# *Bacillus velezensis* GFZF-23 Alleviates Colitis through Microbiome Restoration and β-Sitosterol-Mediated Metabolic Reprogramming

**DOI:** 10.64898/2026.03.09.710680

**Authors:** Xiang-Ru Liu, Chen-Cong Zhang, Zi-Shu Huang, Ying Liu, Feng-Yi Guo, Ling He, Xin-Rui Li, De-Sheng Pei

**Author notes:** Address correspondence to Dr. De-Sheng Pei, School of Public Health, Chongqing Medical University, Chongqing 400016, China.

## Abstract

**Background:** A major hurdle in probiotic development for inflammatory bowel disease (IBD) is the inability to disentangle their direct effects on the host from those mediated through the resident microbiota. Here, we establish a reverse screening platform in gnotobiotic zebrafish to overcome this limitation.

**Results:** We isolated *Bacillus velezensis* (*B. velezensis*) GFZF-23 from long-surviving gnotobiotic zebrafish and demonstrated its potent protective effects against DSS-induced colitis. The strain significantly attenuated intestinal damage and inflammatory responses in both germ-free and conventional hosts. Multi-omics analysis revealed that *B. velezensis* GFZF-23 employs environment-specific strategies. In the presence of a microbiome, it restored community homeostasis by enriching beneficial taxa, such as *Faecalibacterium*. Strikingly, in germ-free conditions, GFZF-23 did not simply reverse disease-associated markers but actively reprogrammed host metabolism, with particular enrichment in the linoleic acid pathway. Functional assays confirmed that β-sitosterol serves as a critical effector metabolite driving this protection.

**Conclusions:** This work establishes *B. velezensis* as a promising therapeutic candidate and provides a robust framework for deconvoluting the direct and indirect effects of potential probiotics. Our findings highlight metabolic reprogramming as a vital, underappreciated mechanism in precision microbiome therapeutics.

## Supplementary material for "*Bacillus velezensis* GFZF-23 Alleviates Colitis through Microbiome Restoration and β-Sitosterol-Mediated Metabolic Reprogramming": https://www.ncbi.nlm.nih.gov/bioproject/PRJNA1426171 (part 4 of 6)

### Sheet: 3b B specific decrease (continued)
Compound_ID	MS2_name	Pattern	GF_mean	DSS_mean	DB_mean	FC_DSS_vs_GF	FC_DB_vs_GF	FC_DB_vs_DSS	pval_DSS_vs_GF	pval_DB_vs_GF	pval_DB_vs_DSS	SuperClass	Class	Pathway
M187T496_POS	Deoxyvasicinone	3b_B_specific_decrease	5.48301e+06	4.94453e+06	3.05965e+06	0.901793	0.558023	0.618793	0.470405	0.0065341	0.0553391	--	--	-
M318T474_POS	--	3b_B_specific_decrease	1.38872e+07	1.52251e+07	7.74619e+06	1.09634	0.557792	0.508776	0.482348	0.00508884	0.00370183	--	--	-
M374T133_POS	--	3b_B_specific_decrease	1.70302e+06	1.50076e+06	949032	0.881233	0.557263	0.632367	0.561429	0.00624995	0.135022	--	--	-
M161T492_NEG	--	3b_B_specific_decrease	1.41803e+07	1.35576e+07	7.90023e+06	0.956087	0.557128	0.582717	0.755579	0.00984126	0.0019959	--	--	-
M306T534_POS	--	3b_B_specific_decrease	945626	774812	526794	0.819364	0.557084	0.679899	0.2909	0.0367061	0.0938224	--	--	-
M317T540_NEG	--	3b_B_specific_decrease	972573	1.03033e+06	541784	1.05938	0.557063	0.525838	0.729702	0.030471	0.00669175	--	--	-
M366T445_POS	2-pyrrolidinone, 5-[(3s)-3-hydroxy-4-phenyl-1-buten-1-yl]-1-[6-(2h-tetrazol-5-yl)hexyl]-, (5r)-	3b_B_specific_decrease	3.22963e+06	3.472e+06	1.7983e+06	1.07505	0.556813	0.517943	0.761162	0.0379576	0.045153	--	--	-
M259T647_POS	--	3b_B_specific_decrease	1.89022e+06	1.65602e+06	1.05226e+06	0.876102	0.556687	0.635414	0.522798	0.0225313	0.102976	--	--	-
M446T535_1_POS	Ile-Trp-Lys	3b_B_specific_decrease	5.39386e+06	4.79132e+06	2.99895e+06	0.888291	0.555994	0.625914	0.326769	0.00419281	0.0180735	--	--	-
M337T61_NEG	Prostaglandin f1.alpha.	3b_B_specific_decrease	1.87624e+07	2.00705e+07	1.04218e+07	1.06972	0.555464	0.519259	0.557028	0.00314588	0.000532729	Lipids and lipid-like molecules	Fatty Acyls	-
M229T514_POS	Glu-Val	3b_B_specific_decrease	3.62011e+06	4.28525e+06	2.01064e+06	1.18374	0.555411	0.469201	0.355278	0.043649	0.000248651	Organic acids and derivatives	Carboxylic acids and derivatives	-
M303T374_NEG	--	3b_B_specific_decrease	1.40812e+06	1.33966e+06	781898	0.951383	0.555279	0.583655	0.771918	0.00377711	0.0306906	--	--	-
M201T593_POS	Thiofanox	3b_B_specific_decrease	834964	854586	463566	1.0235	0.555193	0.542446	0.907728	0.0196349	0.0251522	--	--	-
M576T559_POS	--	3b_B_specific_decrease	2.06501e+06	1.78032e+06	1.14639e+06	0.862135	0.555151	0.643926	0.382922	0.0140449	0.0378662	--	--	-
M290T445_NEG	Trp-Ser	3b_B_specific_decrease	1.45254e+07	1.34444e+07	8.05616e+06	0.925574	0.554624	0.599222	0.442728	0.00745803	0.0195006	Organic acids and derivatives	Carboxylic acids and derivatives	-
M265T550_POS	--	3b_B_specific_decrease	6.00713e+06	5.56935e+06	3.33058e+06	0.927123	0.554438	0.598021	0.58793	0.0255053	0.0313241	--	--	-
M340T321_NEG	--	3b_B_specific_decrease	2.51439e+06	2.57459e+06	1.39368e+06	1.02394	0.554283	0.541323	0.915433	0.0321148	0.0892054	--	--	-
M269T50_NEG	Heptadecanoic acid	3b_B_specific_decrease	9.9969e+07	8.5066e+07	5.53601e+07	0.850924	0.553773	0.65079	0.246265	0.0032011	0.0113334	Lipids and lipid-like molecules	Fatty Acyls	-
M495T282_POS	--	3b_B_specific_decrease	964668	856759	533886	0.888139	0.553441	0.623147	0.530013	0.0296942	0.088826	--	--	-
M350T495_NEG	--	3b_B_specific_decrease	1.83787e+06	1.72178e+06	1.01626e+06	0.936837	0.552956	0.590238	0.706329	0.0262443	0.0275406	--	--	-
M382T510_NEG	--	3b_B_specific_decrease	3.1037e+06	2.93849e+06	1.71481e+06	0.946772	0.552507	0.583569	0.491228	0.00942042	0.0168169	--	--	-
M515T531_POS	Icariside ii	3b_B_specific_decrease	459487	390971	253757	0.850887	0.552262	0.649042	0.278287	0.0163714	0.0598794	--	--	-
M444T493_NEG	--	3b_B_specific_decrease	9.67333e+06	8.55642e+06	5.33588e+06	0.884537	0.551607	0.623611	0.576208	0.045112	0.0571686	--	--	-
M890T262_NEG	--	3b_B_specific_decrease	3.14697e+06	3.07343e+06	1.73568e+06	0.976632	0.551539	0.564736	0.906833	0.0101284	0.0636076	--	--	-
M825T367_NEG	--	3b_B_specific_decrease	864051	873287	476478	1.01069	0.551446	0.545614	0.938856	0.0492102	0.0557667	--	--	-
M349T367_NEG	Methyl 2-(4a,6,10a-trihydroxy-1-methyl-5,10-dioxo-3,4-dihydro-1h-benzo[g]isochromen-3-yl)acetate	3b_B_specific_decrease	2.16997e+06	1.89856e+06	1.19496e+06	0.874927	0.550679	0.629401	0.517736	0.0393866	0.0189125	--	--	-
M381T397_POS	Phe-Ser-Lys	3b_B_specific_decrease	2.00913e+07	1.70295e+07	1.10636e+07	0.847606	0.550663	0.649668	0.247627	0.0187965	0.0805458	--	--	-
M433T495_NEG	11-(dansylamino)undecanoic acid	3b_B_specific_decrease	6.10456e+06	6.32793e+06	3.36098e+06	1.03659	0.550568	0.531133	0.84556	0.0341079	0.0421612	Benzenoids	Naphthalenes	-
M445T446_POS	Bufotalin	3b_B_specific_decrease	4.82513e+06	4.03125e+06	2.65552e+06	0.835469	0.550352	0.658734	0.508393	0.0367232	0.220737	Lipids and lipid-like molecules	Steroids and steroid derivatives	-
M266T657_POS	--	3b_B_specific_decrease	3.28978e+06	2.72362e+06	1.81045e+06	0.827902	0.550327	0.664725	0.489721	0.0474485	0.181194	--	--	-
M885T691_2_POS	--	3b_B_specific_decrease	1.99046e+06	2.11058e+06	1.09488e+06	1.06035	0.550067	0.518761	0.647908	0.0242309	0.0147596	--	--	-
M408T579_POS	--	3b_B_specific_decrease	3.98621e+06	3.20827e+06	2.19199e+06	0.80484	0.549894	0.683233	0.197244	0.0213047	0.0697129	--	--	-
M143T721_POS	--	3b_B_specific_decrease	3.06358e+06	2.81988e+06	1.68269e+06	0.920451	0.549256	0.596725	0.659265	0.043371	0.00061782	--	--	-
M259T335_NEG	--	3b_B_specific_decrease	2.06633e+07	2.38472e+07	1.1343e+07	1.15409	0.548944	0.475653	0.366869	0.00352041	0.00558595	--	--	-
M377T47_POS	--	3b_B_specific_decrease	5.59358e+06	6.41637e+06	3.06865e+06	1.14709	0.548603	0.478254	0.410414	0.00803155	0.00408672	--	--	-
M116T424_POS	--	3b_B_specific_decrease	1.60303e+07	1.63178e+07	8.79421e+06	1.01793	0.548599	0.538935	0.90903	0.00280883	0.0120112	--	--	-
M154T379_POS	--	3b_B_specific_decrease	249466	199752	136724	0.800718	0.548067	0.684469	0.118902	0.00383739	0.068127	--	--	-
M234T287_POS	--	3b_B_specific_decrease	470677	519589	257782	1.10392	0.547682	0.496126	0.656435	0.0350828	0.0270809	--	--	-
M725T40_NEG	--	3b_B_specific_decrease	425534	361988	232913	0.850668	0.547344	0.643428	0.51792	0.0239243	0.233143	--	--	-
M430T514_1_NEG	--	3b_B_specific_decrease	6.16161e+06	5.59145e+06	3.37156e+06	0.907465	0.547189	0.602986	0.468078	0.00716301	0.00713998	--	--	-
M164T111_POS	--	3b_B_specific_decrease	2.92216e+06	2.674e+06	1.59815e+06	0.915076	0.546907	0.597663	0.663106	0.0145072	0.0720711	--	--	-
M304T491_POS	Phenoxybenzamine	3b_B_specific_decrease	7.26371e+06	6.98602e+06	3.96889e+06	0.96177	0.546399	0.568119	0.638893	0.00210318	0.0031229	Benzenoids	Benzene and substituted derivatives	-
M240T290_POS	--	3b_B_specific_decrease	3.37903e+06	2.96777e+06	1.84449e+06	0.878293	0.545865	0.621507	0.610016	0.0323921	0.173424	--	--	-
M557T423_POS	--	3b_B_specific_decrease	2.05076e+06	1.79397e+06	1.11919e+06	0.874783	0.545746	0.623864	0.452046	0.0486687	0.0763416	--	--	-
M244T668_POS	--	3b_B_specific_decrease	2.80271e+06	2.3928e+06	1.52932e+06	0.853745	0.545657	0.639134	0.173994	0.000401327	0.0151512	--	--	-
M203T488_POS	--	3b_B_specific_decrease	2.02813e+07	2.16133e+07	1.10435e+07	1.06568	0.544515	0.510958	0.593901	0.00717587	0.00481568	--	--	-
M300T499_POS	--	3b_B_specific_decrease	1.36847e+06	1.47939e+06	744821	1.08106	0.544274	0.503464	0.590899	0.0051307	0.00364281	--	--	-
M458T495_POS	--	3b_B_specific_decrease	1.58868e+06	1.29404e+06	864067	0.814536	0.543889	0.667729	0.31229	0.0370727	0.0533931	--	--	-
M531T362_POS	Strictosidine	3b_B_specific_decrease	1.50645e+07	1.54563e+07	8.18436e+06	1.02601	0.54329	0.529516	0.856322	0.00936503	0.00798214	Lipids and lipid-like molecules	Prenol lipids	ko01100//Metabolic pathways;ko01110//Biosynthesis of secondary metabolites;ko01063//Biosynthesis of alkaloids derived from shikimate pathway
M298T422_POS	Oxycodone	3b_B_specific_decrease	5.16285e+06	6.11151e+06	2.80244e+06	1.18375	0.542809	0.458551	0.518234	0.0402768	0.032019	Benzenoids	Phenanthrenes and derivatives	-
M271T583_NEG	--	3b_B_specific_decrease	455813	397491	247324	0.872049	0.542599	0.622212	0.667398	0.0496656	0.23448	--	--	-
M330T374_NEG	--	3b_B_specific_decrease	1.35055e+06	1.26138e+06	732780	0.933979	0.542579	0.580933	0.628336	0.00794028	0.018855	--	--	-
M314T537_POS	--	3b_B_specific_decrease	2.25342e+06	2.22499e+06	1.22259e+06	0.987384	0.542548	0.54948	0.943454	0.0386041	0.0100127	--	--	-
M409T338_POS	Medroxyprogesterone 17-acetate	3b_B_specific_decrease	1.78459e+06	1.53542e+06	967141	0.860378	0.54194	0.629886	0.171986	0.00029301	0.0096356	--	--	ko05207//Chemical carcinogenesis - receptor activation
M356T237_NEG	--	3b_B_specific_decrease	3.16961e+06	3.50273e+06	1.7176e+06	1.1051	0.541896	0.49036	0.645319	0.0284203	0.0155931	--	--	-
M302T423_POS	--	3b_B_specific_decrease	3.18064e+06	3.08786e+06	1.72326e+06	0.970829	0.541795	0.558075	0.884876	0.0351537	0.0265055	--	--	-
M79T116_POS	Benzamide	3b_B_specific_decrease	5.63044e+06	4.68827e+06	3.0502e+06	0.832665	0.541734	0.650603	0.329368	0.030851	0.0886538	Benzenoids	Benzene and substituted derivatives	ko01120//Microbial metabolism in diverse environments
M195T488_NEG	--	3b_B_specific_decrease	4.0512e+06	3.91859e+06	2.19382e+06	0.967266	0.541524	0.55985	0.888716	0.0120998	0.0882577	--	--	-
M331T553_POS	--	3b_B_specific_decrease	4.2926e+06	4.70436e+06	2.32369e+06	1.09592	0.541324	0.493943	0.409883	0.000281297	0.00178204	--	--	-
M348T496_POS	Gly-phe-.beta.-naphthylamide	3b_B_specific_decrease	7.36971e+06	7.00469e+06	3.98743e+06	0.95047	0.541057	0.569252	0.66252	0.00270812	0.000709875	--	--	-
M361T504_POS	Ritonavir	3b_B_specific_decrease	9.07829e+06	8.19549e+06	4.91006e+06	0.902758	0.540857	0.599117	0.444646	0.0147278	0.0280373	Organic acids and derivatives	Carboxylic acids and derivatives	ko04976//Bile secretion
M384T488_POS	Prazosin	3b_B_specific_decrease	3.55115e+06	3.34503e+06	1.91967e+06	0.941956	0.540576	0.573887	0.695714	0.0133876	0.0158535	Organoheterocyclic compounds	Diazinanes	-
M281T286_NEG	--	3b_B_specific_decrease	2.11253e+06	1.88086e+06	1.14143e+06	0.890333	0.540316	0.606869	0.609053	0.0268034	0.091614	--	--	-
M578T314_POS	--	3b_B_specific_decrease	2.3946e+06	1.99548e+06	1.29378e+06	0.833326	0.540293	0.648357	0.351853	0.0224682	0.11964	--	--	-
M276T421_POS	--	3b_B_specific_decrease	1.16185e+07	1.02869e+07	6.27247e+06	0.885392	0.53987	0.609753	0.22677	0.016774	0.0463788	--	--	-
M470T515_POS	Octanoic acid, 2-[[4-[([1,1'-biphenyl]-4-ylmethyl)amino]-6-chloro-2-pyrimidinyl]thio]-	3b_B_specific_decrease	758799	611766	409581	0.806229	0.539775	0.669506	0.234182	0.0257377	0.150333	--	--	-
M406T533_NEG	--	3b_B_specific_decrease	873494	767440	470996	0.878587	0.539209	0.613723	0.364633	0.0371855	0.11356	--	--	-
M561T476_NEG	--	3b_B_specific_decrease	1.4527e+06	1.18478e+06	782059	0.815575	0.53835	0.660086	0.344177	0.0133909	0.180137	--	--	-
M288T426_1_NEG	Benzoylecgonine	3b_B_specific_decrease	6.36631e+06	5.63687e+06	3.4225e+06	0.885421	0.537596	0.607164	0.139192	0.00075508	0.0043493	Benzenoids	Benzene and substituted derivatives	-
M221T56_POS	--	3b_B_specific_decrease	2.13652e+06	2.43125e+06	1.14839e+06	1.13795	0.537506	0.472346	0.708724	0.0325343	0.127978	--	--	-
M532T569_POS	--	3b_B_specific_decrease	1.12214e+06	1.06419e+06	603044	0.948359	0.537406	0.566669	0.595502	0.00495378	0.00681521	--	--	-
M272T405_NEG	--	3b_B_specific_decrease	5.87717e+06	5.17605e+06	3.1581e+06	0.880705	0.53735	0.610136	0.553564	0.0430225	0.00828105	--	--	-
M160T392_NEG	Indole-3-carboxylic acid	3b_B_specific_decrease	9.99506e+06	1.05996e+07	5.36478e+06	1.06048	0.536743	0.506131	0.690828	0.00624921	0.00212297	Organoheterocyclic compounds	Indoles and derivatives	-
M413T477_POS	--	3b_B_specific_decrease	1.43476e+06	1.21317e+06	770061	0.845552	0.536717	0.634753	0.172511	0.00126062	0.0208805	--	--	-
M886T692_NEG	--	3b_B_specific_decrease	204106	170652	109499	0.836096	0.536481	0.64165	0.25002	0.015159	0.0433057	--	--	-
M203T290_POS	--	3b_B_specific_decrease	554553	492170	297473	0.887506	0.536419	0.604411	0.521018	0.0261986	0.00741231	--	--	-
M814T274_NEG	--	3b_B_specific_decrease	1.36649e+06	1.28153e+06	732854	0.937828	0.536303	0.571857	0.750355	0.0125641	0.0611568	--	--	-
M586T361_POS	Tigecycline	3b_B_specific_decrease	2.19356e+06	2.34871e+06	1.17499e+06	1.07073	0.535657	0.500273	0.700334	0.00309734	0.0188226	Phenylpropanoids and polyketides	Tetracyclines	-
M516T473_NEG	--	3b_B_specific_decrease	758960	667520	406088	0.879519	0.535059	0.608354	0.339179	0.00530857	0.000781359	--	--	-
M125T242_POS	Methanone, [1-[(4-fluorophenyl)methyl]-1h-indol-3-yl](2,2,3,3-tetramethylcyclopropyl)-	3b_B_specific_decrease	1.7616e+07	1.49787e+07	9.41804e+06	0.850289	0.534629	0.628761	0.57911	0.0435274	0.190662	--	--	-
M178T283_NEG	--	3b_B_specific_decrease	2.39205e+06	2.18624e+06	1.27739e+06	0.913961	0.534016	0.584287	0.658028	0.0247235	0.0609083	--	--	-
M463T29_NEG	--	3b_B_specific_decrease	1.70343e+06	1.88282e+06	909339	1.10531	0.533827	0.482967	0.489487	0.0004473	0.00491581	--	--	-
M433T581_POS	--	3b_B_specific_decrease	4.76644e+06	3.84784e+06	2.54311e+06	0.807276	0.533545	0.660921	0.14264	0.00572116	0.0272754	--	--	-
M279T237_NEG	2-propenamide, 2-cyano-3-(3,4-dihydroxyphenyl)-n-phenyl-, (2e)-	3b_B_specific_decrease	7.33105e+06	7.50037e+06	3.91127e+06	1.0231	0.533521	0.521477	0.928568	0.0457908	0.118314	--	--	-
M263T50_POS	--	3b_B_specific_decrease	3.41161e+06	2.9288e+06	1.81758e+06	0.858478	0.532762	0.620589	0.459572	0.01237	0.0672234	--	--	-
M227T338_POS	Amobarbital	3b_B_specific_decrease	856825	879626	456139	1.02661	0.53236	0.51856	0.942021	0.0251371	0.189019	Organoheterocyclic compounds	Diazines	-
M322T336_NEG	Anorexigenic peptide	3b_B_specific_decrease	1.86412e+06	2.08716e+06	990593	1.11965	0.5314	0.474613	0.376925	0.00184614	0.0008718	--	--	-
M204T859_POS	--	3b_B_specific_decrease	836327	924732	444317	1.10571	0.531272	0.480482	0.541941	0.0195026	0.000442994	--	--	-
M166T297_POS	--	3b_B_specific_decrease	9.77713e+06	7.82408e+06	5.19067e+06	0.800243	0.530899	0.663422	0.123736	0.0100166	0.0476982	--	--	-
M423T384_POS	--	3b_B_specific_decrease	4.32287e+06	3.7016e+06	2.29416e+06	0.856284	0.530704	0.619775	0.323036	0.00870364	0.0808151	--	--	-
M419T357_NEG	--	3b_B_specific_decrease	1.68945e+06	1.60709e+06	896125	0.95125	0.530424	0.557607	0.695576	0.0115971	0.0290335	--	--	-
M439T499_POS	--	3b_B_specific_decrease	1.19829e+06	1.10909e+06	634988	0.925557	0.529912	0.572533	0.366537	1.1952e-05	0.000822904	--	--	-
M84T511_2_POS	--	3b_B_specific_decrease	9.44963e+06	9.00908e+06	5.00583e+06	0.953379	0.529738	0.555642	0.807565	0.0196734	0.014894	--	--	-
M399T424_POS	--	3b_B_specific_decrease	2.14837e+06	1.85746e+06	1.13802e+06	0.86459	0.529714	0.612676	0.520276	0.00161704	0.156704	--	--	-
M148T482_NEG	--	3b_B_specific_decrease	2.30838e+06	2.31772e+06	1.22178e+06	1.00404	0.529282	0.52715	0.965455	0.00329671	0.00387554	--	--	-
M384T557_NEG	--	3b_B_specific_decrease	458462	375074	242449	0.818114	0.52883	0.646401	0.260703	0.0274508	0.0806491	--	--	-
M329T638_POS	--	3b_B_specific_decrease	572968	492262	302821	0.859144	0.528513	0.615162	0.38878	0.0217247	0.0410683	--	--	-
M318T436_POS	--	3b_B_specific_decrease	3.67324e+06	3.31112e+06	1.94035e+06	0.901418	0.52824	0.58601	0.474997	0.0170406	0.0453734	--	--	-
M546T555_POS	Homoharringtonine	3b_B_specific_decrease	1.56407e+06	1.4458e+06	825546	0.924384	0.527818	0.570994	0.667856	0.0166349	0.0203636	Alkaloids and derivatives	Cephalotaxus alkaloids	ko01100//Metabolic pathways;ko01120//Microbial metabolism in diverse environments;ko04080//Neuroactive ligand-receptor interaction;ko00330//Arginine and proline metabolism;ko00250//Alanine, aspartate and glutamate metabolism;ko00760//Nicotinate and nicotinamide metabolism;ko00410//beta-Alanine metabolism;ko04723//Retrograde endocannabinoid signaling;ko04742//Taste transduction;ko00650//Butanoate metabolism;ko04024//cAMP signaling pathway;ko04721//Synaptic vesicle cycle;ko04727//GABAergic synapse;ko05032//Morphine addiction;ko05033//Nicotine addiction;ko04915//Estrogen signaling pathway;ko04929//GnRH secretion
M382T488_NEG	--	3b_B_specific_decrease	2.43763e+06	2.36148e+06	1.28661e+06	0.968761	0.527813	0.544833	0.855901	0.0221679	0.021743	--	--	-
M229T336_NEG	Dehydrocostus lactone	3b_B_specific_decrease	5.65941e+06	5.40676e+06	2.98603e+06	0.955357	0.527622	0.552277	0.678527	0.000310334	0.00269494	Lipids and lipid-like molecules	Prenol lipids	-
M508T26_POS	--	3b_B_specific_decrease	113194	104775	59697.9	0.925625	0.527396	0.569773	0.698282	0.00103098	0.0617358	--	--	-
M271T520_NEG	--	3b_B_specific_decrease	460495	550708	242715	1.1959	0.527076	0.440734	0.401795	0.032811	0.00606522	--	--	-
M351T426_NEG	--	3b_B_specific_decrease	536564	616244	282797	1.1485	0.527051	0.458904	0.431207	0.0201681	0.00228952	--	--	-
M229T540_POS	--	3b_B_specific_decrease	1.79198e+06	2.07339e+06	944454	1.15704	0.527044	0.455512	0.259498	0.000210878	0.00155777	--	--	-
M367T114_POS	--	3b_B_specific_decrease	2.98647e+07	2.70049e+07	1.57384e+07	0.904239	0.52699	0.582799	0.623938	0.0279577	0.0461285	--	--	-
M395T550_NEG	--	3b_B_specific_decrease	409524	373060	215778	0.910959	0.526898	0.5784	0.581102	0.00956215	0.0402768	--	--	-
M803T280_POS	Thioetheramide-PC	3b_B_specific_decrease	3.01967e+06	3.01732e+06	1.59061e+06	0.999222	0.526751	0.527161	0.993164	0.00346063	0.00363086	--	--	-
M472T358_POS	Glycochenodeoxycholate	3b_B_specific_decrease	7.60128e+06	6.175e+06	4.00305e+06	0.812363	0.526628	0.648267	0.315333	0.029228	0.0832508	Lipids and lipid-like molecules	Steroids and steroid derivatives	ko04976//Bile secretion;ko00120//Primary bile acid biosynthesis;ko00121//Secondary bile acid biosynthesis;ko04979//Cholesterol metabolism
M148T468_POS	5-methylcytosine	3b_B_specific_decrease	1.40408e+07	1.34047e+07	7.38716e+06	0.954696	0.52612	0.551086	0.769988	0.0112246	0.0289267	Organoheterocyclic compounds	Diazines	ko01100//Metabolic pathways;ko00240//Pyrimidine metabolism
M241T422_POS	--	3b_B_specific_decrease	1.99502e+06	1.77388e+06	1.04881e+06	0.88915	0.525712	0.591253	0.588001	0.0165168	0.103799	--	--	-
M421T385_NEG	--	3b_B_specific_decrease	4.43802e+06	4.64386e+06	2.33299e+06	1.04638	0.525683	0.502382	0.852863	0.0240963	0.0673908	--	--	-
M185T526_NEG	--	3b_B_specific_decrease	1.91754e+06	1.77917e+06	1.00791e+06	0.927843	0.525628	0.566505	0.609622	0.0101508	0.0193285	--	--	-
M185T241_NEG	--	3b_B_specific_decrease	4.23294e+07	4.17408e+07	2.22475e+07	0.986095	0.525581	0.532993	0.913089	0.000808005	0.00941819	--	--	-
M74T499_POS	--	3b_B_specific_decrease	1.3141e+06	1.06602e+06	689257	0.811215	0.52451	0.646573	0.210778	0.00770239	0.0602427	--	--	-
M423T465_POS	--	3b_B_specific_decrease	2.34634e+06	2.16782e+06	1.23047e+06	0.923916	0.524422	0.567608	0.449307	0.00161568	0.00366842	--	--	-
M323T560_NEG	--	3b_B_specific_decrease	1.00229e+06	941890	525444	0.939736	0.524242	0.557861	0.703136	0.00129302	0.0354323	--	--	-
M371T495_POS	5-oxo-1-propyl-2-pyrrolidineacetic acid	3b_B_specific_decrease	2.15532e+06	2.05138e+06	1.12929e+06	0.951776	0.523955	0.550502	0.766725	0.0110768	0.0102144	--	--	-
M312T525_NEG	3',5'-cyclic damp	3b_B_specific_decrease	1.6654e+06	1.94239e+06	872568	1.16632	0.52394	0.449224	0.460032	0.0340593	0.00849218	--	--	-
M187T423_POS	Ala-Pro	3b_B_specific_decrease	9.07858e+06	7.64874e+06	4.75486e+06	0.842505	0.523745	0.621652	0.385833	0.0159895	0.0468308	Organic acids and derivatives	Carboxylic acids and derivatives	-
M140T732_NEG	--	3b_B_specific_decrease	2.68942e+06	2.20345e+06	1.40721e+06	0.819304	0.523237	0.638636	0.66123	0.0222695	0.472345	--	--	-
M384T510_POS	Quetiapine	3b_B_specific_decrease	5.2832e+06	4.51167e+06	2.76418e+06	0.853966	0.523202	0.612673	0.240488	0.00540164	0.00790076	Organoheterocyclic compounds	Benzothiazepines	-
M812T272_NEG	--	3b_B_specific_decrease	3.73347e+06	3.8031e+06	1.95305e+06	1.01865	0.523118	0.513541	0.900137	0.00345979	0.012076	--	--	-
M318T498_POS	Trp-Ile	3b_B_specific_decrease	7.66489e+06	6.66171e+06	4.00843e+06	0.86912	0.52296	0.601712	0.411309	0.014861	0.0523419	Organic acids and derivatives	Carboxylic acids and derivatives	-
M290T425_POS	--	3b_B_specific_decrease	1.42923e+07	1.33643e+07	7.46869e+06	0.935067	0.522566	0.558854	0.66284	0.00492944	0.0200513	--	--	-
M549T43_POS	17.alpha.-nandrolone	3b_B_specific_decrease	2.67198e+06	2.63306e+06	1.39618e+06	0.985434	0.522524	0.530247	0.921109	0.0279333	0.0231298	--	--	-
M574T559_NEG	--	3b_B_specific_decrease	1.722e+06	1.80901e+06	899406	1.05053	0.522302	0.497181	0.807475	0.0384288	0.00236657	--	--	-
M357T436_POS	--	3b_B_specific_decrease	1.04073e+07	1.12082e+07	5.43257e+06	1.07696	0.521994	0.484694	0.756971	0.026674	0.0293759	--	--	-
M361T537_NEG	--	3b_B_specific_decrease	2.82165e+06	2.38052e+06	1.47171e+06	0.843661	0.521575	0.618228	0.155004	0.00651165	0.0290359	--	--	-
M568T44_POS	--	3b_B_specific_decrease	851618	872361	443958	1.02436	0.521311	0.508915	0.848159	0.00997543	0.00751121	--	--	-
M332T484_2_NEG	--	3b_B_specific_decrease	1.82995e+07	1.87673e+07	9.53902e+06	1.02556	0.521271	0.508279	0.827424	0.00621733	0.00454465	--	--	-
M114T449_NEG	D-proline	3b_B_specific_decrease	2.57942e+08	2.12745e+08	1.34405e+08	0.824779	0.521066	0.631764	0.237668	0.00969304	0.00402922	Organic acids and derivatives	Carboxylic acids and derivatives	ko01100//Metabolic pathways;ko00470//D-Amino acid metabolism;ko00330//Arginine and proline metabolism
M520T510_NEG	--	3b_B_specific_decrease	1.79898e+06	1.5258e+06	936913	0.848146	0.520803	0.614048	0.170257	0.0188864	0.0670344	--	--	-
M303T122_POS	--	3b_B_specific_decrease	2.99362e+06	2.48504e+06	1.55698e+06	0.830112	0.5201	0.626542	0.218959	0.00976891	0.0932242	--	--	-
M387T440_POS	--	3b_B_specific_decrease	2.61606e+06	2.81009e+06	1.35822e+06	1.07417	0.519184	0.483335	0.770884	0.019975	0.0465734	--	--	-
M331T535_NEG	--	3b_B_specific_decrease	1.61477e+06	1.76238e+06	837540	1.09141	0.518674	0.475232	0.784863	0.0254448	0.108954	--	--	-
M370T506_POS	--	3b_B_specific_decrease	2.0711e+06	1.80122e+06	1.07299e+06	0.869695	0.518076	0.595699	0.351253	0.0135379	0.0219571	--	--	-
M388T585_NEG	--	3b_B_specific_decrease	1.73503e+06	1.68494e+06	898851	0.971133	0.518061	0.533461	0.804897	0.00306433	0.00808869	--	--	-
M605T248_NEG	--	3b_B_specific_decrease	2.37364e+07	1.93958e+07	1.22951e+07	0.817131	0.517983	0.633904	0.213139	0.00210307	0.0577885	--	--	-
M70T495_POS	--	3b_B_specific_decrease	7.19689e+06	8.32147e+06	3.72662e+06	1.15626	0.51781	0.447832	0.392467	0.00219237	0.00968238	--	--	-
M203T412_NEG	--	3b_B_specific_decrease	2.10551e+07	1.80721e+07	1.08941e+07	0.858326	0.517409	0.602812	0.252165	0.00324256	0.00185122	--	--	-
M330T420_POS	--	3b_B_specific_decrease	4.14646e+06	4.5573e+06	2.14491e+06	1.09908	0.517287	0.470654	0.639391	0.0171201	0.0203418	--	--	-
M323T533_NEG	--	3b_B_specific_decrease	7.41447e+06	6.15595e+06	3.83236e+06	0.830261	0.516875	0.622546	0.130962	0.00414334	0.0385779	--	--	-
M231T404_NEG	--	3b_B_specific_decrease	2.01042e+07	1.77974e+07	1.03911e+07	0.885261	0.516863	0.583854	0.561614	0.0257122	0.0234326	--	--	-
M329T402_POS	--	3b_B_specific_decrease	4.75376e+06	5.40198e+06	2.45702e+06	1.13636	0.516859	0.454837	0.627699	0.0439571	0.0346392	--	--	-
M108T342_POS	--	3b_B_specific_decrease	2.77697e+06	2.90618e+06	1.43301e+06	1.04653	0.516036	0.493092	0.849155	0.00434054	0.0537263	--	--	-
M94T363_POS	Aniline	3b_B_specific_decrease	2.58821e+06	2.20874e+06	1.33374e+06	0.853384	0.515314	0.603848	0.342211	0.00472815	0.0224747	Benzenoids	Benzene and substituted derivatives	ko01120//Microbial metabolism in diverse environments
M370T536_NEG	--	3b_B_specific_decrease	275776	238601	142039	0.865199	0.515053	0.5953	0.30685	0.0189035	0.0445282	--	--	-
M437T500_NEG	Suxibuzone	3b_B_specific_decrease	907460	925469	467308	1.01985	0.514962	0.504942	0.897112	0.0139108	0.0225341	Lipids and lipid-like molecules	Fatty Acyls	-
M430T511_POS	--	3b_B_specific_decrease	4.27566e+06	4.25599e+06	2.19884e+06	0.995398	0.514268	0.516646	0.964167	0.00163569	1.81318e-05	--	--	-
M385T532_POS	--	3b_B_specific_decrease	908423	791678	467137	0.871486	0.514228	0.59006	0.450198	0.0275321	0.0441659	--	--	-
M187T469_POS	Pro-Ala	3b_B_specific_decrease	3.49854e+08	3.30735e+08	1.79888e+08	0.945352	0.514181	0.543904	0.595196	0.000748651	0.00269151	Organic acids and derivatives	Carboxylic acids and derivatives	-
M302T488_POS	--	3b_B_specific_decrease	6.77847e+06	6.72863e+06	3.48477e+06	0.992647	0.514093	0.517901	0.937895	0.00846711	0.00852022	--	--	-
M708T313_NEG	--	3b_B_specific_decrease	1.13931e+06	1.03228e+06	585558	0.906056	0.513958	0.567247	0.665393	0.0180109	0.0619758	--	--	-
M889T689_1_POS	--	3b_B_specific_decrease	8.73015e+06	8.91287e+06	4.4826e+06	1.02093	0.513461	0.502935	0.891681	0.030891	0.0325576	--	--	-
M302T376_POS	Morphine n-oxide	3b_B_specific_decrease	1.78963e+07	1.8886e+07	9.17617e+06	1.0553	0.512741	0.485872	0.786929	0.0204706	0.0271341	Lipids and lipid-like molecules	Prenol lipids	-
M267T365_NEG	Inosine	3b_B_specific_decrease	8.20324e+08	7.66855e+08	4.20532e+08	0.93482	0.512641	0.548385	0.759992	0.0281817	0.0297234	Nucleosides, nucleotides, and analogues	Purine nucleosides	ko01100//Metabolic pathways;ko02010//ABC transporters;ko00230//Purine metabolism
M258T777_POS	--	3b_B_specific_decrease	3.23273e+06	2.93538e+06	1.65608e+06	0.908018	0.512284	0.564178	0.619294	0.0153251	0.0507426	--	--	-
M383T161_POS	--	3b_B_specific_decrease	1.06808e+06	1.15819e+06	547098	1.08437	0.512227	0.472373	0.676406	0.0387558	0.0446014	--	--	-
M522T514_NEG	3-(n-maleimidopropionyl)biocytin	3b_B_specific_decrease	1.80338e+06	2.06396e+06	922962	1.1445	0.511797	0.44718	0.54831	0.0273211	0.0151586	Organic acids and derivatives	Peptidomimetics	-
M343T421_POS	--	3b_B_specific_decrease	3.5249e+06	3.4237e+06	1.80171e+06	0.971291	0.511137	0.526245	0.886846	0.0122437	0.0519291	--	--	-
M292T444_POS	--	3b_B_specific_decrease	2.04151e+06	1.6973e+06	1.04293e+06	0.831392	0.510859	0.614462	0.183576	0.0235061	0.110482	--	--	-
M393T497_POS	--	3b_B_specific_decrease	3.55272e+06	3.01738e+06	1.81177e+06	0.849314	0.509966	0.600445	0.356029	0.0189023	0.0105755	--	--	-
M378T355_POS	--	3b_B_specific_decrease	1.49793e+06	1.35382e+06	763140	0.903792	0.509463	0.563695	0.627508	0.0192188	0.0353129	--	--	-
M71T276_POS	--	3b_B_specific_decrease	1.22726e+06	1.06501e+06	624728	0.867795	0.509045	0.586596	0.55832	0.0248356	0.193175	--	--	-
M360T510_NEG	--	3b_B_specific_decrease	2.87188e+06	2.55189e+06	1.46169e+06	0.888579	0.508967	0.572787	0.29004	0.00280788	0.0118099	--	--	-
M510T342_NEG	--	3b_B_specific_decrease	1.39422e+06	1.52629e+06	709577	1.09473	0.50894	0.464902	0.663537	0.0353017	0.0131206	--	--	-
M389T392_NEG	--	3b_B_specific_decrease	1.39155e+06	1.57157e+06	708196	1.12936	0.508926	0.450631	0.562445	0.0421214	0.0358193	--	--	-
M453T512_NEG	--	3b_B_specific_decrease	2.06676e+06	1.73185e+06	1.05161e+06	0.837956	0.508823	0.60722	0.162278	0.000876542	0.0142107	--	--	-
M168T287_POS	--	3b_B_specific_decrease	4.45916e+06	4.26294e+06	2.26837e+06	0.955995	0.5087	0.532115	0.90668	0.0289909	0.247549	--	--	-
M531T41_POS	--	3b_B_specific_decrease	1.17147e+06	1.12552e+06	595909	0.960775	0.508685	0.529453	0.721713	0.00330732	0.000324089	--	--	-
M360T496_NEG	--	3b_B_specific_decrease	1.38012e+07	1.14837e+07	7.00572e+06	0.832082	0.507617	0.610057	0.281337	0.0250146	0.149614	--	--	-
M558T471_NEG	N,n'-bis(sinapoyl)spermidine	3b_B_specific_decrease	2.31068e+06	2.56521e+06	1.17168e+06	1.11016	0.507072	0.456757	0.634469	0.042343	0.0078886	--	--	-
M288T426_2_NEG	--	3b_B_specific_decrease	5.32242e+07	4.40732e+07	2.69696e+07	0.828066	0.506717	0.611929	0.111859	0.0314561	0.129893	--	--	-
M256T294_NEG	--	3b_B_specific_decrease	983861	1.1297e+06	498312	1.14823	0.506487	0.441102	0.585347	0.0190619	0.0392692	--	--	-
M112T295_NEG	--	3b_B_specific_decrease	856734	892708	433745	1.04199	0.506277	0.485876	0.847565	0.0290285	0.0190671	--	--	-
M292T526_POS	Ebselen oxide	3b_B_specific_decrease	1.33916e+07	1.58866e+07	6.77587e+06	1.18631	0.505979	0.426514	0.346779	0.0145887	0.00378099	--	--	-
M234T469_POS	--	3b_B_specific_decrease	1.48865e+07	1.39574e+07	7.52967e+06	0.937589	0.505805	0.539474	0.772659	0.0219714	0.0354077	--	--	-
M436T153_POS	--	3b_B_specific_decrease	1.16568e+07	1.01904e+07	5.89511e+06	0.874199	0.505721	0.578497	0.645925	0.0242667	0.204198	--	--	-
M229T406_POS	Pro-leu	3b_B_specific_decrease	1.99649e+08	1.75731e+08	1.00922e+08	0.880201	0.505498	0.574299	0.29341	0.00870842	0.0326826	Organic acids and derivatives	Carboxylic acids and derivatives	-
M262T467_NEG	--	3b_B_specific_decrease	1.52115e+06	1.63081e+06	768901	1.07209	0.505473	0.471485	0.67192	0.0241223	0.0164952	--	--	-
M111T215_POS	--	3b_B_specific_decrease	4.66908e+07	4.42176e+07	2.35545e+07	0.947029	0.504478	0.532696	0.824156	0.0119059	0.0689186	--	--	-
M278T337_POS	Glycine, n-[[1,2-dihydro-4-hydroxy-2-oxo-1-(phenylmethyl)-3-quinolinyl]carbonyl]-	3b_B_specific_decrease	2.68285e+08	2.37233e+08	1.35151e+08	0.88426	0.503761	0.569698	0.44966	0.00616362	0.0129643	--	--	-
M505T578_POS	--	3b_B_specific_decrease	2.66251e+06	2.38914e+06	1.33775e+06	0.897326	0.50244	0.559931	0.488521	0.00498597	0.0139168	--	--	-
M326T474_POS	Bisoprolol	3b_B_specific_decrease	9.31097e+06	8.81204e+06	4.66777e+06	0.946414	0.501319	0.529704	0.851107	0.00423233	0.165488	Benzenoids	Benzene and substituted derivatives	-
M239T374_POS	--	3b_B_specific_decrease	586775	666173	294161	1.13531	0.501318	0.441568	0.536311	0.0357831	0.00303381	--	--	-
M304T534_NEG	--	3b_B_specific_decrease	2.32228e+06	1.87144e+06	1.16009e+06	0.805861	0.499546	0.619891	0.121447	0.0104982	0.0654023	--	--	-
M303T435_POS	--	3b_B_specific_decrease	1.13644e+07	1.20016e+07	5.67453e+06	1.05607	0.499326	0.472815	0.700592	0.0131955	0.00405968	--	--	-
M504T609_POS	--	3b_B_specific_decrease	1.34144e+06	1.31789e+06	669611	0.982445	0.499172	0.508092	0.931927	0.0216899	0.0190201	--	--	-
M423T282_POS	--	3b_B_specific_decrease	1.30699e+06	1.06729e+06	652278	0.816598	0.499068	0.611155	0.193078	0.00606629	0.0445457	--	--	-
M405T497_NEG	--	3b_B_specific_decrease	1.95446e+06	2.03877e+06	974015	1.04314	0.498354	0.477745	0.736874	0.00809885	0.00460407	--	--	-
M129T435_2_POS	4-piperidinecarboxamide	3b_B_specific_decrease	9.24322e+06	8.6663e+06	4.60312e+06	0.937585	0.498	0.531152	0.711693	0.00722227	0.0103544	--	--	ko01100//Metabolic pathways;ko01120//Microbial metabolism in diverse environments;ko00310//Lysine degradation;ko00071//Fatty acid degradation
M196T362_POS	(-)-.alpha.-kainic acid	3b_B_specific_decrease	4.22597e+06	4.51612e+06	2.1041e+06	1.06866	0.497896	0.465908	0.648579	0.00815968	0.000223264	--	--	-
M406T473_NEG	--	3b_B_specific_decrease	1.20807e+06	1.05936e+06	601019	0.876902	0.497504	0.567342	0.300116	0.000926631	0.00371957	--	--	-
M532T570_POS	--	3b_B_specific_decrease	1.17048e+06	979413	582164	0.836761	0.497371	0.594401	0.281187	0.00681128	0.0197249	--	--	-
M378T534_NEG	--	3b_B_specific_decrease	309535	345432	153916	1.11597	0.497248	0.445576	0.490961	0.040288	0.0160327	--	--	-
M117T438_POS	--	3b_B_specific_decrease	2.40477e+06	1.95366e+06	1.1953e+06	0.812411	0.497054	0.611826	0.370793	0.0245498	0.0446042	--	--	-
M473T511_NEG	--	3b_B_specific_decrease	7.00801e+06	7.07724e+06	3.48105e+06	1.00988	0.496724	0.491865	0.937978	0.00554623	0.00337882	--	--	-
M368T438_NEG	--	3b_B_specific_decrease	1.13433e+06	950362	562781	0.837816	0.496134	0.592176	0.3762	0.0455982	0.194236	--	--	-
M464T497_POS	--	3b_B_specific_decrease	4.24319e+06	4.11476e+06	2.10397e+06	0.969732	0.495847	0.511324	0.862916	0.00228382	0.0227931	--	--	-
M431T466_NEG	--	3b_B_specific_decrease	8.00198e+06	7.61504e+06	3.96467e+06	0.951644	0.495462	0.520638	0.710882	0.0110802	0.0167417	--	--	-
M403T518_NEG	Osajin	3b_B_specific_decrease	2.74447e+06	2.71818e+06	1.35976e+06	0.990422	0.495453	0.500244	0.943441	0.000141673	0.00550786	--	--	-
M344T471_NEG	--	3b_B_specific_decrease	8.05878e+06	9.64512e+06	3.9925e+06	1.19685	0.495422	0.413939	0.394551	0.0124644	0.0165584	--	--	-
M827T265_POS	PC(20:5(5Z,8Z,11Z,14Z,17Z)/20:5(5Z,8Z,11Z,14Z,17Z))	3b_B_specific_decrease	2.86211e+07	2.89493e+07	1.41791e+07	1.01147	0.495406	0.48979	0.943509	0.00940277	0.00129756	Lipids and lipid-like molecules	Glycerophospholipids	-
M241T52_NEG	Pentadecanoic acid	3b_B_specific_decrease	4.91687e+07	4.96483e+07	2.43502e+07	1.00975	0.495238	0.490454	0.952528	0.00251443	0.00748894	Lipids and lipid-like molecules	Fatty Acyls	-
M173T429_POS	--	3b_B_specific_decrease	3.42748e+06	3.20114e+06	1.69607e+06	0.933965	0.494845	0.529833	0.724864	0.0114778	0.0189328	--	--	-
M296T642_POS	--	3b_B_specific_decrease	943332	865839	466400	0.917852	0.494418	0.538668	0.648935	0.0490531	0.0575765	--	--	-
M258T852_POS	--	3b_B_specific_decrease	1.25258e+06	1.45157e+06	619278	1.15887	0.494403	0.426626	0.40226	0.0149891	0.000804783	--	--	-
M432T453_POS	--	3b_B_specific_decrease	2.05189e+06	1.81276e+06	1.01358e+06	0.883456	0.493976	0.55914	0.524419	0.0399751	0.107306	--	--	-
M500T383_NEG	--	3b_B_specific_decrease	677301	593223	334359	0.875863	0.493664	0.563631	0.796935	0.0317688	0.453023	--	--	-
M387T553_POS	Sufentanyl	3b_B_specific_decrease	1.36158e+06	1.23751e+06	672127	0.908879	0.493637	0.543128	0.646719	0.00808488	0.0486708	Benzenoids	Benzene and substituted derivatives	-
M373T510_NEG	--	3b_B_specific_decrease	9.35582e+06	8.60405e+06	4.61343e+06	0.919647	0.493108	0.536193	0.357315	0.000829257	0.00239246	--	--	-
M200T524_POS	--	3b_B_specific_decrease	308920	288305	152062	0.933266	0.492238	0.527436	0.764517	0.0436152	0.0313219	--	--	-
M430T394_POS	--	3b_B_specific_decrease	6.60129e+06	6.03833e+06	3.24598e+06	0.91472	0.49172	0.537563	0.663167	0.0277564	0.0125687	--	--	-
M258T885_POS	--	3b_B_specific_decrease	1.31672e+06	1.09825e+06	647115	0.834084	0.491461	0.589222	0.468143	0.0233063	0.10388	--	--	-
M831T277_POS	1,2-diarachidonoyl-sn-glycero-3-phosphocholine	3b_B_specific_decrease	9.42351e+06	8.69788e+06	4.62881e+06	0.922998	0.491199	0.532177	0.566654	0.0234715	0.0458881	Lipids and lipid-like molecules	Glycerophospholipids	-
M480T529_POS	--	3b_B_specific_decrease	2.0788e+06	2.40931e+06	1.02039e+06	1.15899	0.490854	0.423519	0.533174	0.0372843	0.0271868	--	--	-
M357T72_NEG	--	3b_B_specific_decrease	1.23673e+07	1.17061e+07	6.07048e+06	0.946535	0.490849	0.518574	0.379867	1.7667e-06	2.33519e-05	--	--	-
M300T532_POS	--	3b_B_specific_decrease	1.73889e+06	1.74588e+06	852613	1.00402	0.490321	0.488356	0.981508	0.00377199	0.00997699	--	--	-
M214T625_POS	Asn-His-Arg	3b_B_specific_decrease	3.39805e+06	3.09396e+06	1.66553e+06	0.91051	0.490144	0.538318	0.498957	0.00179445	0.00683571	--	--	-
M359T510_NEG	--	3b_B_specific_decrease	1.77942e+07	1.68784e+07	8.71687e+06	0.948536	0.489873	0.516452	0.372453	0.00161942	0.0043611	--	--	-
M562T476_POS	--	3b_B_specific_decrease	3.27252e+06	2.73326e+06	1.60089e+06	0.835217	0.489193	0.585708	0.305627	0.00014341	0.0542017	--	--	-
M357T92_NEG	--	3b_B_specific_decrease	3.57127e+06	3.24667e+06	1.74436e+06	0.909109	0.488442	0.537276	0.274528	0.000704774	0.00273181	--	--	-
M159T423_POS	--	3b_B_specific_decrease	5.0963e+06	4.59599e+06	2.48889e+06	0.901827	0.488371	0.541535	0.622242	0.00964808	0.0344335	--	--	-
M170T712_POS	--	3b_B_specific_decrease	6.54128e+06	5.35581e+06	3.19309e+06	0.818771	0.488144	0.596191	0.296561	5.91101e-05	0.0774998	--	--	-
M559T394_POS	--	3b_B_specific_decrease	1.60541e+07	1.3052e+07	7.83391e+06	0.812999	0.487969	0.600209	0.408422	0.0270664	0.100831	--	--	-
M424T290_1_POS	Methanesulfonamide, n-[4-[[1-[2-(6-methyl-2-pyridinyl)ethyl]-4-piperidinyl]carbonyl]phenyl]-	3b_B_specific_decrease	1.54049e+06	1.37599e+06	751199	0.893215	0.487636	0.545934	0.674712	0.0224773	0.113211	--	--	ko07232//Potassium channel blocking and opening drugs
M325T534_POS	--	3b_B_specific_decrease	1.06208e+06	942389	517750	0.887305	0.487486	0.549401	0.511784	0.0154806	0.0718702	--	--	-
M202T497_NEG	--	3b_B_specific_decrease	1.66091e+07	1.45431e+07	8.07765e+06	0.875611	0.486339	0.555428	0.317328	0.00143657	0.00587538	--	--	-
M775T331_POS	--	3b_B_specific_decrease	1.81769e+06	1.83437e+06	882819	1.00918	0.485683	0.481267	0.960122	0.00325016	0.016562	--	--	-
M810T259_POS	--	3b_B_specific_decrease	2.20526e+07	1.77359e+07	1.07031e+07	0.804254	0.485343	0.60347	0.39305	0.0320165	0.254106	--	--	-
M318T361_NEG	--	3b_B_specific_decrease	3.2657e+06	2.91313e+06	1.58475e+06	0.892037	0.48527	0.544002	0.65226	0.0123091	0.13838	--	--	-
M148T506_POS	--	3b_B_specific_decrease	1.44799e+07	1.20356e+07	7.02393e+06	0.831193	0.485082	0.583597	0.17566	0.000668122	0.0113247	--	--	-
M416T495_NEG	--	3b_B_specific_decrease	2.29151e+06	2.20678e+06	1.11116e+06	0.963027	0.484904	0.50352	0.849836	0.0374034	0.00140998	--	--	-
M486T438_POS	--	3b_B_specific_decrease	3.11884e+06	2.85749e+06	1.51232e+06	0.916202	0.484899	0.529249	0.684019	0.0140885	0.0251275	--	--	-
M548T58_POS	--	3b_B_specific_decrease	4.30481e+06	3.91071e+06	2.08556e+06	0.908451	0.484472	0.533294	0.693864	0.0312852	0.0491224	--	--	-
M261T387_NEG	--	3b_B_specific_decrease	1.76298e+06	1.43393e+06	853684	0.813353	0.484227	0.595347	0.449332	0.0303582	0.171369	--	--	-
M339T101_POS	--	3b_B_specific_decrease	1.25781e+07	1.02717e+07	6.08953e+06	0.816633	0.484139	0.592847	0.330778	0.0239784	0.047289	--	--	-
M462T499_POS	--	3b_B_specific_decrease	5.10555e+06	4.52215e+06	2.47171e+06	0.885734	0.484122	0.546577	0.402496	0.00144452	0.0171513	--	--	-
M377T454_POS	--	3b_B_specific_decrease	2.83029e+06	2.33592e+06	1.36944e+06	0.825329	0.483852	0.586254	0.315497	0.0164174	0.0720124	--	--	-
M391T496_NEG	1h-pyrano[3',4':6,7]indolizino[1,2-b]quinoline-3,14(4h,12h)-dione, 4,11-diethyl-4,9-dihydroxy-, (4s)-	3b_B_specific_decrease	4.43045e+06	3.89778e+06	2.14141e+06	0.879769	0.483339	0.549392	0.48533	0.00717496	0.0161612	--	--	ko00983//Drug metabolism - other enzymes
M519T580_POS	--	3b_B_specific_decrease	1.34488e+06	1.36467e+06	648947	1.01472	0.482533	0.475534	0.953215	0.037686	0.0273241	--	--	-
M229T554_POS	--	3b_B_specific_decrease	2.39274e+06	2.41584e+06	1.15422e+06	1.00965	0.482383	0.477771	0.903995	0.000133411	0.000182146	--	--	-
M574T557_NEG	--	3b_B_specific_decrease	1.88402e+06	1.68474e+06	906561	0.894224	0.481184	0.538102	0.609767	0.0377821	0.00182788	--	--	-
M848T34_POS	--	3b_B_specific_decrease	264207	219148	127124	0.829457	0.481155	0.580083	0.312746	0.0365602	0.159422	--	--	-
M89T413_NEG	--	3b_B_specific_decrease	3.19397e+08	3.26704e+08	1.53473e+08	1.02288	0.480509	0.469762	0.944395	0.030936	0.105558	--	--	-
M473T456_NEG	--	3b_B_specific_decrease	5.85539e+06	4.81638e+06	2.81246e+06	0.822554	0.48032	0.583938	0.205226	0.0084933	0.0279048	--	--	-
M630T609_NEG	--	3b_B_specific_decrease	1.31357e+06	1.055e+06	630851	0.803151	0.480256	0.597965	0.250637	0.00551222	0.0308326	--	--	-
M79T522_NEG	--	3b_B_specific_decrease	2.8181e+06	3.13657e+06	1.35268e+06	1.11301	0.479996	0.43126	0.630953	0.0244968	0.00823488	--	--	-
M358T71_NEG	--	3b_B_specific_decrease	2.92721e+06	2.65065e+06	1.40392e+06	0.905521	0.479612	0.529653	0.141915	5.21524e-06	4.86327e-05	--	--	-
M350T525_2_NEG	--	3b_B_specific_decrease	1.40459e+06	1.56351e+06	672847	1.11314	0.479033	0.430344	0.628201	0.0255675	0.0113295	--	--	-
M446T277_NEG	--	3b_B_specific_decrease	1.16088e+06	1.05277e+06	555419	0.906873	0.478447	0.527579	0.664001	0.0025389	0.0838188	--	--	-
M307T54_POS	--	3b_B_specific_decrease	6.21622e+06	5.89471e+06	2.96585e+06	0.948279	0.477116	0.503138	0.796053	0.0210336	0.013411	--	--	-
M280T545_POS	--	3b_B_specific_decrease	5.30286e+06	5.54958e+06	2.52999e+06	1.04652	0.477099	0.455889	0.848068	0.0164886	0.0243969	--	--	-
M134T576_NEG	Dl-homocysteine	3b_B_specific_decrease	3.02265e+07	2.79253e+07	1.44102e+07	0.923867	0.47674	0.516027	0.770569	0.0325905	0.0653265	Organic acids and derivatives	Carboxylic acids and derivatives	ko01100//Metabolic pathways;ko01110//Biosynthesis of secondary metabolites;ko01230//Biosynthesis of amino acids;ko00270//Cysteine and methionine metabolism;ko00920//Sulfur metabolism;ko01523//Antifolate resistance;ko04621//NOD-like receptor signaling pathway
M312T400_POS	Imazaquin	3b_B_specific_decrease	7.84156e+06	8.94879e+06	3.7306e+06	1.1412	0.475746	0.416883	0.567633	0.0123256	0.0228894	--	--	-
M370T223_POS	N-arachidonylmaleimide	3b_B_specific_decrease	1.13376e+07	1.06783e+07	5.38861e+06	0.941842	0.475285	0.504633	0.831606	0.0440019	0.0483928	--	--	-
M393T424_NEG	--	3b_B_specific_decrease	2.0071e+06	1.80916e+06	953794	0.901379	0.47521	0.527203	0.651615	0.00988516	0.0962685	--	--	-
M502T475_NEG	.beta.-d-glucopyranosiduronic acid, 5-[3-[(2,2,3,3-tetramethylcyclopropyl)carbonyl]-1h-indol-1-yl]pentyl	3b_B_specific_decrease	7.09573e+06	7.06837e+06	3.37143e+06	0.996144	0.475135	0.476974	0.982689	0.0192452	0.00543477	--	--	-
M414T425_NEG	--	3b_B_specific_decrease	4.97849e+06	4.18755e+06	2.36542e+06	0.841129	0.475128	0.564869	0.400514	0.0217299	0.042157	--	--	-
M138T363_2_POS	N-acetyl-d-glucosamine	3b_B_specific_decrease	6.21986e+08	6.11666e+08	2.95242e+08	0.983409	0.474677	0.482685	0.907037	0.00475245	0.000354277	Organic oxygen compounds	Organooxygen compounds	ko01100//Metabolic pathways;ko02010//ABC transporters;ko00520//Amino sugar and nucleotide sugar metabolism
M278T51_NEG	--	3b_B_specific_decrease	1.45744e+07	1.25649e+07	6.90263e+06	0.862118	0.473613	0.54936	0.276753	0.014371	0.0426143	--	--	-
M448T503_POS	Trp-Asp-Lys	3b_B_specific_decrease	2.23216e+06	1.83441e+06	1.0567e+06	0.821812	0.4734	0.576044	0.235561	0.00556348	0.0194122	--	--	-
M341T699_POS	--	3b_B_specific_decrease	628563	542847	297559	0.863631	0.473396	0.548146	0.342748	0.00654378	0.0250017	--	--	-
M116T424_NEG	--	3b_B_specific_decrease	6.24616e+06	5.49122e+06	2.95452e+06	0.879135	0.473014	0.538044	0.366463	0.00268288	0.00163334	--	--	-
M387T337_POS	--	3b_B_specific_decrease	1.03373e+07	9.07542e+06	4.88947e+06	0.877932	0.472994	0.538759	0.365315	0.00521555	0.00269369	--	--	-
M127T397_POS	--	3b_B_specific_decrease	6.54916e+06	5.26698e+06	3.09709e+06	0.804223	0.472899	0.58802	0.241192	0.00279879	0.0397855	--	--	-
M492T26_POS	--	3b_B_specific_decrease	598278	613628	282862	1.02566	0.472793	0.460966	0.888534	2.00022e-05	0.0203265	--	--	-
M719T40_NEG	--	3b_B_specific_decrease	332539	364184	156991	1.09516	0.472098	0.431076	0.699338	0.0138968	0.0213018	--	--	-
M102T61_POS	--	3b_B_specific_decrease	1.00661e+07	8.42869e+06	4.74812e+06	0.837331	0.471692	0.563328	0.155232	0.00194272	3.93563e-06	--	--	-
M116T404_NEG	Guanidoacetic acid	3b_B_specific_decrease	2.92348e+06	2.35202e+06	1.37882e+06	0.804529	0.471636	0.586226	0.155042	0.0037062	0.0165183	Organic acids and derivatives	Carboxylic acids and derivatives	ko01100//Metabolic pathways;ko00260//Glycine, serine and threonine metabolism;ko00330//Arginine and proline metabolism
M403T48_POS	Lys-Lys-Lys	3b_B_specific_decrease	8.29082e+06	8.33041e+06	3.91005e+06	1.00478	0.471612	0.46937	0.987731	0.012801	0.101256	--	--	-
M237T423_POS	Carbamazepine	3b_B_specific_decrease	1.90302e+06	1.7285e+06	897096	0.908292	0.471407	0.519003	0.522128	0.000343403	0.015128	Organoheterocyclic compounds	Benzazepines	ko00982//Drug metabolism - cytochrome P450
M341T456_NEG	--	3b_B_specific_decrease	2.612e+06	2.1197e+06	1.23047e+06	0.811526	0.471084	0.580492	0.320159	0.0128694	0.0336204	--	--	-
M324T423_POS	--	3b_B_specific_decrease	829133	816886	390419	0.985229	0.470876	0.477936	0.934183	0.00124516	0.0184169	--	--	-
M187T491_POS	--	3b_B_specific_decrease	2.34068e+07	2.02286e+07	1.10211e+07	0.864218	0.470849	0.544826	0.401819	0.00577085	0.00802992	--	--	-
M306T430_POS	--	3b_B_specific_decrease	5.73494e+06	6.11385e+06	2.69814e+06	1.06607	0.470474	0.441316	0.696176	0.00655715	0.0113301	--	--	-
M282T334_1_POS	--	3b_B_specific_decrease	2.73211e+06	2.70485e+06	1.28513e+06	0.990023	0.470381	0.475121	0.923267	0.00510374	0.00614139	--	--	-
M269T396_POS	--	3b_B_specific_decrease	5.31567e+07	4.43508e+07	2.50027e+07	0.834341	0.470359	0.563749	0.34258	0.0121422	0.0642159	--	--	-
M420T538_POS	--	3b_B_specific_decrease	934839	933213	438901	0.998261	0.469493	0.470311	0.993391	0.00836879	0.0251555	--	--	-
M376T442_NEG	--	3b_B_specific_decrease	1.03369e+06	906214	484319	0.876677	0.468533	0.534442	0.101391	0.018927	0.0499891	--	--	-
M386T556_POS	--	3b_B_specific_decrease	437430	351639	204806	0.803876	0.468204	0.582433	0.186185	0.0172033	0.0931182	--	--	-
M229T289_NEG	--	3b_B_specific_decrease	1.26579e+06	1.35139e+06	592045	1.06763	0.46773	0.4381	0.673882	0.00693643	0.00133337	--	--	-
M827T691_1_POS	--	3b_B_specific_decrease	2.26852e+06	1.97597e+06	1.06084e+06	0.871038	0.467633	0.536869	0.401767	0.0131681	0.0235578	--	--	-
M480T527_POS	--	3b_B_specific_decrease	1.57967e+06	1.44518e+06	738496	0.914867	0.467501	0.511004	0.793885	0.0412986	0.185654	--	--	-
M146T424_NEG	Glutamic acid	3b_B_specific_decrease	5.7125e+07	4.93872e+07	2.66884e+07	0.864546	0.467194	0.540392	0.267641	0.00203962	0.00139578	Organic acids and derivatives	Carboxylic acids and derivatives	ko01100//Metabolic pathways
M228T499_NEG	Ergothioneine	3b_B_specific_decrease	1.77075e+06	1.77729e+06	827021	1.00369	0.467045	0.465328	0.977591	0.00677822	0.00361678	Organic acids and derivatives	Carboxylic acids and derivatives	ko01100//Metabolic pathways;ko00340//Histidine metabolism
M890T690_1_POS	--	3b_B_specific_decrease	2.28041e+06	2.22263e+06	1.06484e+06	0.974664	0.466951	0.479089	0.896678	0.0203133	0.0334844	--	--	-
M231T538_POS	7-demethylsuberosin	3b_B_specific_decrease	8.09537e+06	8.3699e+06	3.78007e+06	1.03391	0.466942	0.451627	0.864326	0.00183191	0.0161867	Phenylpropanoids and polyketides	Coumarins and derivatives	ko01110//Biosynthesis of secondary metabolites;ko01061//Biosynthesis of phenylpropanoids
M405T219_NEG	3-dehydrocholic acid	3b_B_specific_decrease	2.0873e+06	2.45289e+06	973153	1.17515	0.466226	0.396738	0.358749	0.00885589	0.0017201	Lipids and lipid-like molecules	Steroids and steroid derivatives	-
M132T675_POS	--	3b_B_specific_decrease	1.90303e+07	1.81044e+07	8.87041e+06	0.951345	0.466119	0.489959	0.894577	0.047916	0.160755	--	--	-
M341T614_POS	--	3b_B_specific_decrease	5.44551e+06	5.16149e+06	2.53665e+06	0.947844	0.465825	0.491457	0.775224	0.00814059	0.0302684	--	--	-
M460T421_POS	--	3b_B_specific_decrease	5.91225e+06	4.95888e+06	2.75073e+06	0.838747	0.46526	0.554709	0.30703	0.00896999	0.00164025	--	--	-
M304T369_POS	--	3b_B_specific_decrease	6.45292e+06	5.67996e+06	2.99443e+06	0.880215	0.464043	0.527193	0.675869	0.0267888	0.194673	--	--	-
M328T318_NEG	Octanoic acid, 4-[(1-oxo-7-phenylheptyl)amino]-, (4r)-	3b_B_specific_decrease	2.1069e+07	1.70379e+07	9.77666e+06	0.808672	0.464031	0.573819	0.199684	0.00980209	0.0472913	--	--	-
M372T611_POS	--	3b_B_specific_decrease	4.03557e+06	4.13742e+06	1.87199e+06	1.02524	0.463874	0.452454	0.916873	0.0398707	0.00779173	--	--	-
M887T689_2_POS	--	3b_B_specific_decrease	2.57422e+06	2.60944e+06	1.1934e+06	1.01368	0.463598	0.45734	0.945105	0.0259422	0.00257023	--	--	-
M274T437_3_NEG	Imazapic	3b_B_specific_decrease	5.52162e+07	5.47821e+07	2.55917e+07	0.992138	0.463482	0.467154	0.956922	0.00376385	0.00319465	--	--	-
M159T475_POS	--	3b_B_specific_decrease	1.00049e+07	9.38971e+06	4.62258e+06	0.938514	0.462034	0.492303	0.652423	0.0025064	0.00131277	--	--	-
M299T516_1_POS	--	3b_B_specific_decrease	4.10814e+06	3.80375e+06	1.89739e+06	0.925906	0.46186	0.49882	0.649336	0.00291544	0.0255411	--	--	-
M427T434_NEG	--	3b_B_specific_decrease	940261	965320	433738	1.02665	0.461295	0.44932	0.892045	0.0380744	0.015722	--	--	-
M74T394_NEG	--	3b_B_specific_decrease	2.71793e+06	2.41105e+06	1.25335e+06	0.887089	0.461142	0.519837	0.38078	0.00122737	0.00169438	--	--	-
M242T632_NEG	--	3b_B_specific_decrease	1.5157e+06	1.36296e+06	698774	0.899233	0.461025	0.512687	0.591681	0.0256451	0.00209182	--	--	-
M226T632_POS	--	3b_B_specific_decrease	582177	539521	268375	0.92673	0.460986	0.497432	0.711221	0.0209022	0.0141892	--	--	-
M451T434_POS	Glu-Phe-Arg	3b_B_specific_decrease	1.73013e+06	2.02367e+06	797553	1.16966	0.460978	0.394113	0.284336	0.00485864	0.00267639	--	--	-
M316T434_POS	Fluprostenol serinolamide	3b_B_specific_decrease	1.15564e+07	1.30212e+07	5.32597e+06	1.12676	0.460868	0.409022	0.42375	0.00297176	0.00369815	--	--	-
M148T28_NEG	--	3b_B_specific_decrease	2.31214e+06	1.89601e+06	1.06312e+06	0.820023	0.459801	0.560718	0.185151	0.000980184	0.0216622	--	--	-
M447T342_NEG	--	3b_B_specific_decrease	4.98141e+06	4.20172e+06	2.28992e+06	0.843481	0.459694	0.544996	0.448388	0.0328792	0.0434923	--	--	-
M145T492_POS	--	3b_B_specific_decrease	2.0555e+06	1.95029e+06	943342	0.948812	0.458935	0.483694	0.771651	0.0141618	0.00190413	--	--	-
M316T74_NEG	--	3b_B_specific_decrease	518757	520451	238064	1.00327	0.458913	0.457419	0.98872	0.0138137	0.0217068	--	--	-
M334T395_POS	--	3b_B_specific_decrease	5.29703e+06	4.70726e+06	2.4307e+06	0.88866	0.458879	0.516372	0.479018	0.0106681	0.0183427	--	--	-
M333T536_POS	--	3b_B_specific_decrease	1.81462e+06	1.87349e+06	831838	1.03244	0.458409	0.444004	0.825826	0.00394633	0.00138687	--	--	-
M888T689_10_POS	--	3b_B_specific_decrease	1.3859e+07	1.35629e+07	6.33989e+06	0.97863	0.457456	0.467445	0.90227	0.0254756	0.010654	--	--	-
M270T513_POS	--	3b_B_specific_decrease	6.72087e+06	7.41981e+06	3.07349e+06	1.104	0.457305	0.414227	0.544721	0.00283129	0.00498671	--	--	-
M130T477_POS	L-Glutamate	3b_B_specific_decrease	6.95784e+06	7.37561e+06	3.18006e+06	1.06004	0.457048	0.431159	0.82238	0.0165295	0.0322961	Organic acids and derivatives	Carboxylic acids and derivatives	ko01100//Metabolic pathways;ko01110//Biosynthesis of secondary metabolites;ko01120//Microbial metabolism in diverse environments;ko02010//ABC transporters;ko01230//Biosynthesis of amino acids;ko01200//Carbon metabolism;ko04080//Neuroactive ligand-receptor interaction;ko01210//2-Oxocarboxylic acid metabolism;ko00470//D-Amino acid metabolism;ko04974//Protein digestion and absorption;ko01064//Biosynthesis of alkaloids derived from ornithine, lysine and nicotinic acid;ko05230//Central carbon metabolism in cancer;ko00330//Arginine and proline metabolism;ko00340//Histidine metabolism;ko00250//Alanine, aspartate and glutamate metabolism;ko00970//Aminoacyl-tRNA biosynthesis;ko00630//Glyoxylate and dicarboxylate metabolism;ko04723//Retrograde endocannabinoid signaling;ko04216//Ferroptosis;ko04742//Taste transduction;ko00480//Glutathione metabolism;ko00220//Arginine biosynthesis;ko00430//Taurine and hypotaurine metabolism;ko00650//Butanoate metabolism;ko00860//Porphyrin metabolism;ko04721//Synaptic vesicle cycle;ko00524//Neomycin, kanamycin and gentamicin biosynthesis;ko05034//Alcoholism;ko00660//C5-Branched dibasic acid metabolism;ko05022//Pathways of neurodegeneration - multiple diseases;ko05030//Cocaine addiction;ko05031//Amphetamine addiction;ko04727//GABAergic synapse;ko05033//Nicotine addiction;ko04540//Gap junction;ko00910//Nitrogen metabolism;ko04072//Phospholipase D signaling pathway;ko04730//Long-term depression;ko04964//Proximal tubule bicarbonate reclamation;ko04713//Circadian entrainment;ko04720//Long-term potentiation;ko04724//Glutamatergic synapse;ko05014//Amyotrophic lateral sclerosis;ko05016//Huntington disease;ko05017//Spinocerebellar ataxia;ko04068//FoxO signaling pathway
M376T526_1_POS	--	3b_B_specific_decrease	2.05863e+06	1.98245e+06	938153	0.962997	0.455718	0.473229	0.799236	0.00167792	0.00248291	--	--	-
M442T511_POS	--	3b_B_specific_decrease	1.36281e+06	1.40184e+06	620742	1.02864	0.455486	0.442806	0.89022	0.0148275	0.00948291	--	--	-
M250T240_POS	N-(1,1-dimethyl-2-hydroxyethyl)-3-amino-2-hydroxypropanesulfonic acid	3b_B_specific_decrease	9.70305e+06	1.0797e+07	4.41847e+06	1.11274	0.45537	0.409231	0.665105	0.0238103	0.0208308	--	--	-
M477T438_POS	--	3b_B_specific_decrease	1.29118e+06	1.13984e+06	586818	0.882787	0.45448	0.514824	0.607128	0.0161	0.0458806	--	--	-
M371T515_POS	Pro-Val-Arg	3b_B_specific_decrease	2.30529e+06	2.60246e+06	1.0453e+06	1.12891	0.453433	0.401657	0.51678	0.0062435	0.00578432	--	--	-
M829T280_NEG	--	3b_B_specific_decrease	2.18052e+06	1.76083e+06	988414	0.807526	0.453293	0.561336	0.162246	0.0175893	0.10374	--	--	-
M433T466_POS	--	3b_B_specific_decrease	4.77196e+06	4.26532e+06	2.15994e+06	0.893831	0.452632	0.506396	0.371842	0.0041276	0.00783656	--	--	-
M415T440_NEG	--	3b_B_specific_decrease	9.20513e+06	7.53034e+06	4.16301e+06	0.818059	0.452249	0.552832	0.211802	0.00515802	0.0230326	--	--	-
M246T596_POS	--	3b_B_specific_decrease	1.41526e+07	1.4807e+07	6.39164e+06	1.04623	0.451623	0.431665	0.852065	0.0389104	0.0101762	--	--	-
M613T166_POS	--	3b_B_specific_decrease	531088	456505	239262	0.859566	0.450514	0.524117	0.574238	0.0474448	0.0785985	--	--	-
M502T500_POS	--	3b_B_specific_decrease	1.78517e+06	1.71947e+06	803652	0.963196	0.450181	0.467383	0.838897	0.00454314	0.0177006	--	--	-
M446T426_POS	--	3b_B_specific_decrease	4.34618e+06	3.61225e+06	1.9552e+06	0.831132	0.449867	0.541271	0.451214	0.0170139	0.0764934	--	--	-
M314T891_NEG	--	3b_B_specific_decrease	2.98625e+06	2.71817e+06	1.34303e+06	0.910229	0.449737	0.494092	0.805426	0.0336652	0.208689	--	--	-
M130T360_NEG	--	3b_B_specific_decrease	1.22067e+07	9.90948e+06	5.48957e+06	0.811805	0.449717	0.553971	0.368652	0.016748	0.0303785	--	--	-
M292T531_POS	--	3b_B_specific_decrease	544868	508501	244987	0.933256	0.449627	0.481783	0.499547	0.00135623	0.00209629	--	--	-
M340T794_POS	--	3b_B_specific_decrease	741425	595026	332721	0.802544	0.448758	0.55917	0.271113	0.00978822	0.0296893	--	--	-
M543T320_POS	--	3b_B_specific_decrease	2.54099e+07	2.19931e+07	1.1358e+07	0.865533	0.44699	0.516434	0.603478	0.0400764	0.0354802	--	--	-
M408T305_POS	--	3b_B_specific_decrease	1.0041e+06	1.01628e+06	448394	1.01213	0.446563	0.441211	0.972212	0.0121033	0.12336	--	--	-
M337T292_NEG	--	3b_B_specific_decrease	299871	258526	133664	0.862123	0.445739	0.517024	0.363696	0.00509042	0.00832628	--	--	-
M570T376_POS	--	3b_B_specific_decrease	784857	862418	349833	1.09882	0.445728	0.405642	0.735106	0.0323097	0.0294812	--	--	-
M843T266_NEG	--	3b_B_specific_decrease	2.44607e+07	2.08378e+07	1.09012e+07	0.851887	0.445663	0.523148	0.604263	0.0227617	0.223397	--	--	-
M304T397_POS	Malindine	3b_B_specific_decrease	1.23974e+07	1.38226e+07	5.52041e+06	1.11495	0.445286	0.399377	0.479309	0.0125708	0.000991641	--	--	-
M718T30_POS	--	3b_B_specific_decrease	226830	182889	100921	0.806282	0.444918	0.551814	0.45384	0.0471839	0.126416	--	--	-
M283T40_1_NEG	3,4'-dimethoxy-2'-hydroxychalcone	3b_B_specific_decrease	1.67556e+06	1.47022e+06	744460	0.877451	0.444305	0.506358	0.53135	0.000136277	0.0547912	--	--	-
M129T63_NEG	--	3b_B_specific_decrease	7.05282e+06	5.91401e+06	3.12811e+06	0.838532	0.443526	0.528932	0.193001	0.00123522	0.0010084	--	--	-
M410T220_POS	--	3b_B_specific_decrease	1.22209e+06	1.13028e+06	541301	0.924877	0.442931	0.478909	0.698314	0.00585333	0.0160599	--	--	-
M355T28_2_NEG	--	3b_B_specific_decrease	1.42028e+06	1.14573e+06	628757	0.806692	0.442699	0.548783	0.252201	0.000165666	0.0473255	--	--	-
M334T485_POS	--	3b_B_specific_decrease	5.69526e+06	5.67161e+06	2.52058e+06	0.995847	0.442575	0.444421	0.957137	0.00170014	0.0022108	--	--	-
M354T438_NEG	--	3b_B_specific_decrease	3.33755e+06	2.89271e+06	1.47673e+06	0.866717	0.442458	0.510499	0.127998	0.000279115	0.0021149	--	--	-
M243T269_NEG	--	3b_B_specific_decrease	1.9136e+06	1.55688e+06	846415	0.813585	0.442316	0.543662	0.398132	0.0198819	0.0410178	--	--	-
M361T489_POS	--	3b_B_specific_decrease	6.00986e+06	6.57165e+06	2.65792e+06	1.09348	0.44226	0.404452	0.541147	0.00190808	0.00117324	--	--	-
M235T294_POS	Zolpidem	3b_B_specific_decrease	5.12104e+06	4.34455e+06	2.26297e+06	0.848374	0.441897	0.520875	0.31716	0.000719506	0.0145878	Organoheterocyclic compounds	Azoles	-
M346T497_NEG	--	3b_B_specific_decrease	2.16739e+07	1.95447e+07	9.56271e+06	0.90176	0.441208	0.489274	0.266632	0.00173576	0.00522649	--	--	-
M300T491_POS	--	3b_B_specific_decrease	2.77846e+06	2.70131e+06	1.22439e+06	0.972234	0.440672	0.453257	0.91025	0.00927614	0.0388706	--	--	-
M274T530_NEG	Gln-glu	3b_B_specific_decrease	1.12368e+07	1.03975e+07	4.95147e+06	0.925309	0.440646	0.476215	0.72807	0.0131237	0.0195031	Organic acids and derivatives	Carboxylic acids and derivatives	-
M147T538_POS	Glutamine	3b_B_specific_decrease	4.00584e+07	4.15137e+07	1.7641e+07	1.03633	0.440383	0.424945	0.89575	0.0108387	0.0450943	Organic acids and derivatives	Carboxylic acids and derivatives	-
M215T793_POS	--	3b_B_specific_decrease	838133	675740	368816	0.806244	0.440045	0.545796	0.487733	0.0366387	0.166841	--	--	-
M891T690_5_POS	--	3b_B_specific_decrease	2.3027e+06	2.55542e+06	1.01195e+06	1.10975	0.439462	0.396001	0.518479	0.0407482	0.0235155	--	--	-
M385T364_NEG	--	3b_B_specific_decrease	3.40575e+06	3.50433e+06	1.4937e+06	1.02894	0.438581	0.426244	0.899535	0.0208606	0.00718024	--	--	-
M104T423_NEG	--	3b_B_specific_decrease	1.10254e+06	987158	483525	0.895346	0.438554	0.489815	0.256517	0.000244565	1.97675e-05	--	--	-
M144T493_NEG	--	3b_B_specific_decrease	657938	643707	288006	0.97837	0.43774	0.447418	0.9351	0.00788044	0.055177	--	--	-
M437T237_NEG	Chenodeoxycholate	3b_B_specific_decrease	6.41887e+06	5.60849e+06	2.80921e+06	0.873751	0.437649	0.500885	0.629247	0.005887	0.125552	Lipids and lipid-like molecules	Steroids and steroid derivatives	ko01100//Metabolic pathways;ko04976//Bile secretion;ko00120//Primary bile acid biosynthesis;ko00121//Secondary bile acid biosynthesis
M353T89_POS	--	3b_B_specific_decrease	2.34036e+06	2.13601e+06	1.02336e+06	0.912683	0.437268	0.479101	0.565688	0.00385358	0.0047082	--	--	-
M84T424_NEG	--	3b_B_specific_decrease	841938	695861	367973	0.8265	0.437055	0.528803	0.267354	0.00539063	0.00130492	--	--	-
M771T275_POS	--	3b_B_specific_decrease	2.40559e+06	1.95953e+06	1.05102e+06	0.814575	0.436909	0.536364	0.621896	0.0131511	0.337517	--	--	-
M254T405_NEG	--	3b_B_specific_decrease	844207	683865	367517	0.810068	0.43534	0.537411	0.505303	0.0143176	0.157572	--	--	-
M308T437_POS	Tebuconazole	3b_B_specific_decrease	2.66276e+06	2.5645e+06	1.15835e+06	0.963098	0.43502	0.451688	0.8331	0.00730106	0.00185913	Benzenoids	Benzene and substituted derivatives	-
M330T399_POS	Hetisine	3b_B_specific_decrease	7.55349e+06	7.92261e+06	3.28591e+06	1.04887	0.435018	0.414751	0.899393	0.0229863	0.131498	--	--	-
M456T381_NEG	--	3b_B_specific_decrease	1.45987e+06	1.19008e+06	634002	0.815196	0.434285	0.532737	0.460702	0.0320659	0.0650561	--	--	-
M314T520_NEG	--	3b_B_specific_decrease	482601	510453	209451	1.05771	0.434005	0.410325	0.781155	0.00887845	0.013953	--	--	-
M490T26_NEG	--	3b_B_specific_decrease	2.71047e+06	2.81706e+06	1.17558e+06	1.03933	0.433717	0.417307	0.849267	0.000196914	0.0225857	--	--	-
M731T270_POS	--	3b_B_specific_decrease	5.43883e+06	4.99942e+06	2.35852e+06	0.91921	0.433645	0.471759	0.710487	0.0286947	0.0705773	--	--	-
M837T258_NEG	--	3b_B_specific_decrease	4.67731e+06	4.17331e+06	2.02339e+06	0.892245	0.432596	0.48484	0.855476	0.0400749	0.453729	--	--	-
M263T385_POS	--	3b_B_specific_decrease	2.0793e+06	2.28217e+06	899158	1.09757	0.432433	0.393992	0.809155	0.0306083	0.108577	--	--	-
M489T26_NEG	Caudatin	3b_B_specific_decrease	8.95588e+06	9.4577e+06	3.87018e+06	1.05603	0.432139	0.40921	0.795365	0.000111857	0.0243278	Lipids and lipid-like molecules	Steroids and steroid derivatives	-
M520T534_POS	--	3b_B_specific_decrease	266298	229130	115013	0.860425	0.431894	0.501955	0.252027	0.000819632	0.011236	--	--	-
M350T304_POS	--	3b_B_specific_decrease	640508	680157	276607	1.0619	0.431856	0.406681	0.805273	0.0329735	0.0278498	--	--	-
M231T522_POS	Benodanil	3b_B_specific_decrease	8.71696e+06	8.29373e+06	3.75597e+06	0.951448	0.43088	0.452868	0.835309	0.0283807	0.0204591	--	--	-
M889T690_POS	--	3b_B_specific_decrease	2.22103e+06	2.37735e+06	956989	1.07038	0.430876	0.402544	0.739742	0.00415612	0.0207936	--	--	-
M825T689_3_POS	--	3b_B_specific_decrease	1.13376e+07	1.04935e+07	4.87831e+06	0.92555	0.430277	0.464888	0.252348	0.00413914	0.00887964	--	--	-
M391T489_POS	--	3b_B_specific_decrease	2.2615e+06	2.3956e+06	971726	1.0593	0.429683	0.405629	0.788623	0.002324	0.0241088	--	--	-
M354T512_POS	--	3b_B_specific_decrease	1.20723e+06	1.08806e+06	518717	0.901289	0.429676	0.476735	0.718801	0.010792	0.101459	--	--	-
M95T440_POS	4-aminopyridine	3b_B_specific_decrease	6.50101e+06	6.0114e+06	2.79204e+06	0.924686	0.429478	0.464457	0.721389	0.00828695	0.0202372	--	--	-
M278T461_POS	--	3b_B_specific_decrease	1.37539e+06	1.32762e+06	590273	0.965263	0.429167	0.444611	0.890354	0.00461617	0.0595362	--	--	-
M758T283_POS	Thioetheramidephosphatidylcholine	3b_B_specific_decrease	3.04725e+06	2.58244e+06	1.30708e+06	0.847467	0.428937	0.506141	0.715616	0.0237855	0.356989	--	--	-
M475T510_POS	--	3b_B_specific_decrease	2.10548e+06	2.17441e+06	902282	1.03274	0.42854	0.414955	0.842072	0.00101175	0.00372614	--	--	-
M227T295_NEG	--	3b_B_specific_decrease	4.03179e+06	3.64666e+06	1.72676e+06	0.904478	0.428286	0.473517	0.627466	0.0183778	0.00115716	--	--	-
M223T282_NEG	Cys-Cys	3b_B_specific_decrease	5.98313e+06	5.25625e+06	2.55575e+06	0.878512	0.42716	0.486231	0.618192	0.0366282	0.0099644	Organic acids and derivatives	Carboxylic acids and derivatives	-
M433T511_NEG	--	3b_B_specific_decrease	5.27942e+06	4.46756e+06	2.25159e+06	0.846223	0.426484	0.503986	0.208056	0.000104132	0.00404126	--	--	-
M401T492_POS	Pro-Glu-Arg	3b_B_specific_decrease	3.98676e+06	3.25183e+06	1.69716e+06	0.815658	0.425699	0.521909	0.289744	0.00056008	0.0489691	--	--	-
M331T116_POS	--	3b_B_specific_decrease	4.26729e+06	4.47428e+06	1.80926e+06	1.04851	0.423983	0.404368	0.861934	0.00511565	0.058583	--	--	-
M722T40_2_NEG	--	3b_B_specific_decrease	512880	521215	217321	1.01625	0.423726	0.41695	0.936157	0.00598722	0.0189796	--	--	-
M817T273_NEG	--	3b_B_specific_decrease	1.45416e+07	1.54384e+07	6.15982e+06	1.06167	0.4236	0.398994	0.792103	0.0116409	0.0230555	--	--	-
M128T223_NEG	--	3b_B_specific_decrease	3.68643e+06	3.63292e+06	1.56062e+06	0.985485	0.423342	0.429577	0.954779	0.0173035	0.0445527	--	--	-
M78T362_POS	--	3b_B_specific_decrease	1.15706e+06	985802	489650	0.851992	0.423187	0.496703	0.314146	0.00425569	0.00127941	--	--	-
M302T538_POS	--	3b_B_specific_decrease	1.92765e+06	1.72945e+06	815519	0.897183	0.423064	0.471548	0.497436	0.00027949	0.0123489	--	--	-
M342T244_NEG	--	3b_B_specific_decrease	1.13478e+06	931722	479523	0.821061	0.42257	0.514663	0.25776	0.00305408	0.00489047	--	--	-
M190T676_POS	--	3b_B_specific_decrease	5.9925e+06	5.88927e+06	2.52587e+06	0.982774	0.421504	0.428893	0.948091	0.013597	0.0379781	--	--	-
M828T38_POS	--	3b_B_specific_decrease	160914	161000	67719.8	1.00054	0.420845	0.420619	0.998672	0.0372274	0.0682764	--	--	-
M284T51_POS	--	3b_B_specific_decrease	1.41745e+07	1.2429e+07	5.95942e+06	0.876856	0.420433	0.479478	0.580193	0.0114356	0.0273894	--	--	-
M359T42_2_POS	4,5-epoxy-7z,10z,13z,16z,19z-docosapentaenoic acid, methyl ester	3b_B_specific_decrease	794375	698234	333804	0.878973	0.420209	0.478068	0.697302	0.0275858	0.163331	--	--	-
M272T378_NEG	--	3b_B_specific_decrease	6.61976e+06	5.92574e+06	2.77818e+06	0.895161	0.41968	0.468832	0.357652	0.000205001	0.00190306	--	--	-
M706T311_NEG	--	3b_B_specific_decrease	2.52301e+06	2.16708e+06	1.05809e+06	0.858925	0.419376	0.488256	0.578306	0.0211987	0.0674997	--	--	-
M460T534_POS	--	3b_B_specific_decrease	230648	211496	96431.9	0.916964	0.418091	0.455951	0.499704	0.0017344	0.0041033	--	--	-
M158T241_NEG	--	3b_B_specific_decrease	3.26285e+07	2.70206e+07	1.36191e+07	0.828129	0.4174	0.504029	0.301972	0.00798398	0.00137961	--	--	-
M314T529_POS	--	3b_B_specific_decrease	4.90733e+06	4.47114e+06	2.04469e+06	0.911114	0.416659	0.457307	0.709879	0.0235029	0.015558	--	--	-
M371T464_NEG	--	3b_B_specific_decrease	1.11873e+06	1.03864e+06	464003	0.928406	0.414757	0.446741	0.734266	0.00123325	0.0317359	--	--	-
M795T264_POS	--	3b_B_specific_decrease	1.79459e+07	1.65826e+07	7.4399e+06	0.924033	0.414573	0.448656	0.746809	0.00440154	0.0653654	--	--	-
M229T422_POS	--	3b_B_specific_decrease	3.03875e+07	2.43357e+07	1.25978e+07	0.800848	0.414571	0.517665	0.285105	0.00707776	0.0149501	--	--	-
M327T403_NEG	10phic10spc	3b_B_specific_decrease	2.9884e+06	2.47358e+06	1.23885e+06	0.827728	0.414555	0.500835	0.254122	0.000809385	0.0271836	--	--	-
M474T544_POS	--	3b_B_specific_decrease	6.22177e+06	6.96181e+06	2.57834e+06	1.11894	0.414407	0.370355	0.665872	0.0349248	0.0081288	--	--	-
M891T689_2_POS	Theaflavin digallate	3b_B_specific_decrease	3.63522e+06	3.03316e+06	1.50601e+06	0.834382	0.414284	0.496516	0.351268	0.0078011	0.0275138	--	--	-
M332T395_NEG	--	3b_B_specific_decrease	2.66582e+07	2.16431e+07	1.1037e+07	0.811874	0.414017	0.509952	0.247101	0.01419	0.0336364	--	--	-
M456T537_POS	--	3b_B_specific_decrease	1.92443e+06	1.64924e+06	796470	0.857001	0.413873	0.482931	0.312894	0.004131	0.0172813	--	--	-
M603T434_POS	--	3b_B_specific_decrease	944934	968789	390935	1.02525	0.413717	0.40353	0.936581	0.0386867	0.0569955	--	--	-
M572T394_POS	--	3b_B_specific_decrease	3.56952e+06	3.16282e+06	1.47632e+06	0.886063	0.41359	0.466772	0.647336	0.0139163	0.0722104	--	--	-
M230T499_POS	Benz[c]acridine	3b_B_specific_decrease	2.02091e+07	2.1997e+07	8.35757e+06	1.08847	0.413555	0.379941	0.595361	0.000966175	0.00309221	--	--	-
M434T536_POS	--	3b_B_specific_decrease	783356	730273	323533	0.932237	0.41301	0.443031	0.729939	0.0162903	0.00110864	--	--	-
M319T541_POS	--	3b_B_specific_decrease	505081	415324	208063	0.822291	0.41194	0.500967	0.229315	0.00572666	0.0188693	--	--	-
M415T375_NEG	--	3b_B_specific_decrease	1.11132e+06	927624	457267	0.834706	0.411463	0.492944	0.288145	0.00612789	0.010359	--	--	-
M414T527_POS	--	3b_B_specific_decrease	1.41389e+06	1.57383e+06	581523	1.11312	0.411293	0.369496	0.538732	0.0108129	0.00181339	--	--	-
M383T381_NEG	--	3b_B_specific_decrease	1.75747e+06	1.41513e+06	722818	0.805209	0.411284	0.510779	0.215779	0.00622211	0.00879753	--	--	-
M336T477_NEG	Zolpidem phenyl-4-carboxylic acid	3b_B_specific_decrease	1.28584e+06	1.54279e+06	527410	1.19983	0.410169	0.341856	0.36468	0.00629635	0.00295214	--	--	-
M373T395_NEG	Skullcapflavone ii	3b_B_specific_decrease	8.20598e+06	9.1767e+06	3.36057e+06	1.11829	0.409527	0.366207	0.713446	0.0411052	0.0265082	Phenylpropanoids and polyketides	Flavonoids	-
M301T435_NEG	Enterodiol	3b_B_specific_decrease	2.16905e+07	2.16939e+07	8.88106e+06	1.00016	0.409445	0.409381	0.999512	0.0152704	0.0326875	Lignans, neolignans and related compounds	Dibenzylbutane lignans	-
M407T48_POS	Acetyl-l-carnitine	3b_B_specific_decrease	6.63792e+06	6.81058e+06	2.71444e+06	1.02601	0.408929	0.398562	0.926717	0.0206886	0.0338668	Lipids and lipid-like molecules	Fatty Acyls	-
M400T561_POS	Pro-Lys-Arg	3b_B_specific_decrease	1.99418e+06	1.65152e+06	814871	0.828169	0.408624	0.493406	0.204947	0.0003744	0.00649455	--	--	-
M442T434_NEG	--	3b_B_specific_decrease	955571	850466	390406	0.890008	0.408558	0.45905	0.720208	0.00979189	0.122161	--	--	-
M187T499_NEG	--	3b_B_specific_decrease	5.20205e+06	4.97655e+06	2.12438e+06	0.956653	0.408373	0.426877	0.857068	0.0276183	0.00626852	--	--	-
M296T543_POS	--	3b_B_specific_decrease	8.4849e+07	9.21907e+07	3.46283e+07	1.08653	0.408116	0.375615	0.689672	0.00964948	0.00444662	--	--	-
M205T64_1_NEG	6,7-dimethylesculetin	3b_B_specific_decrease	3.44242e+06	2.83094e+06	1.40445e+06	0.822368	0.407982	0.496106	0.39181	0.0134305	0.0137977	Phenylpropanoids and polyketides	Coumarins and derivatives	-
M1050T689_1_POS	--	3b_B_specific_decrease	1.3023e+07	1.25457e+07	5.30626e+06	0.963345	0.407452	0.422955	0.672678	0.013053	0.0172243	--	--	-
M143T282_POS	--	3b_B_specific_decrease	2.25528e+06	1.82926e+06	918523	0.811104	0.407277	0.502127	0.481287	0.0111964	0.117277	--	--	-
M306T306_NEG	2'-deoxycytidine 5'-monophosphate	3b_B_specific_decrease	3.11633e+07	2.56967e+07	1.26892e+07	0.824583	0.407186	0.493808	0.321982	0.00130473	0.0230935	Nucleosides, nucleotides, and analogues	Pyrimidine nucleotides	ko01100//Metabolic pathways;ko00240//Pyrimidine metabolism
M261T361_NEG	--	3b_B_specific_decrease	1.43062e+07	1.31671e+07	5.81358e+06	0.920378	0.406368	0.441522	0.688242	0.00962203	0.00665083	--	--	-
M231T511_NEG	--	3b_B_specific_decrease	6.89115e+06	7.15762e+06	2.79877e+06	1.03867	0.40614	0.39102	0.890603	0.0412043	0.0101852	--	--	-
M443T329_NEG	--	3b_B_specific_decrease	4.59332e+06	4.3142e+06	1.8583e+06	0.939232	0.404566	0.430741	0.77696	0.0120602	0.00860211	--	--	-
M888T689_3_POS	--	3b_B_specific_decrease	3.16263e+07	2.92334e+07	1.27874e+07	0.924339	0.404328	0.437424	0.508526	0.00710991	0.0149395	--	--	-
M888T689_1_POS	--	3b_B_specific_decrease	7.29237e+06	7.59088e+06	2.94581e+06	1.04093	0.403958	0.388073	0.679297	0.00263989	0.00186148	--	--	-
M352T413_POS	--	3b_B_specific_decrease	7.56065e+06	8.35693e+06	3.05339e+06	1.10532	0.403852	0.365372	0.601202	0.020493	3.94589e-05	--	--	-
M356T224_NEG	--	3b_B_specific_decrease	4.9047e+06	5.31169e+06	1.98069e+06	1.08298	0.403835	0.372892	0.731634	0.00266064	0.0187206	--	--	-
M244T495_POS	Pro-gln	3b_B_specific_decrease	6.4035e+07	5.98449e+07	2.57914e+07	0.934565	0.402771	0.430972	0.691727	0.000250585	0.0111457	Organic acids and derivatives	Carboxylic acids and derivatives	-
M404T219_POS	Undecanamide, n-cyclopropyl-11-(3-hydroxy-5-pentylphenoxy)-	3b_B_specific_decrease	515899	516882	207733	1.0019	0.402663	0.401897	0.993527	0.0173325	0.00752736	--	--	-
M861T49_POS	--	3b_B_specific_decrease	4.80439e+06	4.59346e+06	1.93276e+06	0.956097	0.40229	0.420763	0.878502	0.0403116	0.0722279	--	--	-
M317T397_NEG	Asn-Trp	3b_B_specific_decrease	3.90003e+06	3.68552e+06	1.56836e+06	0.944997	0.40214	0.425546	0.828431	0.030653	0.00989467	Organic acids and derivatives	Carboxylic acids and derivatives	-
M458T355_POS	--	3b_B_specific_decrease	7.08907e+06	6.16914e+06	2.83736e+06	0.870232	0.400245	0.459929	0.491905	0.0071983	0.0076	--	--	-
M308T559_NEG	--	3b_B_specific_decrease	1.29005e+06	1.09496e+06	516100	0.848774	0.400063	0.471342	0.434216	0.00700012	0.015808	--	--	-
M173T435_NEG	--	3b_B_specific_decrease	5.9844e+07	5.48496e+07	2.38834e+07	0.916543	0.399095	0.435435	0.703815	0.00593051	0.0217642	--	--	-
M101T519_POS	--	3b_B_specific_decrease	2.70422e+06	2.36262e+06	1.0782e+06	0.873677	0.398709	0.456357	0.611732	0.0119482	0.0531441	--	--	-
M408T512_NEG	3-azetidinecarboxylic acid, 1-(4-fluorobenzoyl)-3-[[(6-methoxy-2-naphthalenyl)oxy]methyl]-	3b_B_specific_decrease	4.10264e+06	4.42581e+06	1.63354e+06	1.07877	0.398169	0.369095	0.63345	0.00566095	0.00236746	--	--	-
M891T689_1_POS	--	3b_B_specific_decrease	3.21747e+06	2.855e+06	1.27746e+06	0.887344	0.397038	0.447446	0.348711	0.0127031	0.0312301	--	--	-
M273T467_NEG	--	3b_B_specific_decrease	2.48704e+06	2.35654e+06	986412	0.947528	0.396621	0.418585	0.717745	0.00173488	0.00161683	--	--	-
M379T500_POS	--	3b_B_specific_decrease	779373	824397	308866	1.05777	0.396301	0.374657	0.745469	0.00575233	0.00161666	--	--	-
M781T268_POS	1-hexadecanoyl-2-octadecadienoyl-sn-glycero-3-phosphocholine	3b_B_specific_decrease	2.68043e+08	3.19465e+08	1.0618e+08	1.19184	0.39613	0.332368	0.64003	0.00519435	0.0929572	--	--	-
M341T437_NEG	--	3b_B_specific_decrease	4.64314e+06	3.78512e+06	1.8376e+06	0.815208	0.395767	0.485481	0.134689	0.00118733	0.00450256	--	--	-
M539T285_NEG	Oleuropein	3b_B_specific_decrease	1.8327e+06	2.19585e+06	725320	1.19815	0.395766	0.330314	0.549219	0.0339778	0.0196154	Lipids and lipid-like molecules	Prenol lipids	-
M255T280_NEG	--	3b_B_specific_decrease	8.78123e+06	8.54705e+06	3.47493e+06	0.973333	0.395722	0.406564	0.926402	0.0283976	0.0320165	--	--	-
M890T689_4_POS	--	3b_B_specific_decrease	2.29679e+06	2.12483e+06	908719	0.925132	0.395648	0.427666	0.520299	0.00518387	0.0107743	--	--	-
M682T653_1_POS	--	3b_B_specific_decrease	1.07952e+07	8.80616e+06	4.264e+06	0.815748	0.39499	0.484206	0.349938	0.0474222	0.0987655	--	--	-
M203T28_NEG	6-quinoxalinecarbonitrile, 1,2,3,4-tetrahydro-7-nitro-2,3-dioxo-	3b_B_specific_decrease	5.46023e+06	4.43487e+06	2.15292e+06	0.812213	0.394291	0.485452	0.586701	0.0481516	0.146788	--	--	-
M405T392_NEG	--	3b_B_specific_decrease	1.84938e+06	1.87019e+06	728200	1.01125	0.393754	0.389372	0.955444	0.0105866	0.0132124	--	--	-
M478T398_NEG	--	3b_B_specific_decrease	1.43217e+06	1.38914e+06	562952	0.969951	0.393076	0.405253	0.925567	0.036765	0.0624018	--	--	-
M888T689_6_POS	--	3b_B_specific_decrease	4.89474e+07	4.29186e+07	1.92399e+07	0.87683	0.393073	0.448289	0.178976	0.00830217	0.0228365	--	--	-
M173T436_POS	L-Norleucine	3b_B_specific_decrease	2.84249e+06	2.38273e+06	1.1167e+06	0.838255	0.392861	0.468665	0.469429	0.0144862	0.017022	Organic acids and derivatives	Carboxylic acids and derivatives	-
M399T500_2_POS	--	3b_B_specific_decrease	3.54069e+06	3.99134e+06	1.38981e+06	1.12728	0.392525	0.348207	0.472277	0.00226581	0.00338742	--	--	-
M827T36_POS	--	3b_B_specific_decrease	328781	337460	128987	1.02639	0.39232	0.382231	0.941989	0.031214	0.100486	--	--	-
M681T653_POS	Dipyridamole mono-o-.beta.-d-glucuronide	3b_B_specific_decrease	1.44129e+07	1.26162e+07	5.64756e+06	0.875344	0.391841	0.447642	0.527142	0.0489469	0.0712931	--	--	-
M330T232_POS	--	3b_B_specific_decrease	1.04555e+06	1.18481e+06	409338	1.13319	0.391504	0.345487	0.470333	0.00392332	0.00134425	--	--	-
M310T448_POS	--	3b_B_specific_decrease	3.20775e+07	3.13284e+07	1.25578e+07	0.976647	0.391481	0.400842	0.900015	0.0016885	0.00684843	--	--	-
M384T544_POS	--	3b_B_specific_decrease	242465	233534	94783.4	0.963166	0.390916	0.405865	0.856544	0.0134746	0.00260197	--	--	-
M136T282_NEG	--	3b_B_specific_decrease	5.60392e+06	4.51697e+06	2.18885e+06	0.806036	0.390593	0.484584	0.390469	0.00387286	0.0627614	--	--	-
M245T531_POS	--	3b_B_specific_decrease	1.06314e+07	1.0003e+07	4.14169e+06	0.940893	0.38957	0.414043	0.632057	0.000143721	0.000769241	--	--	-
M964T689_5_POS	--	3b_B_specific_decrease	2.75145e+06	2.30317e+06	1.07056e+06	0.837077	0.389089	0.464819	0.224527	0.00500561	0.025058	--	--	-
M217T463_POS	Pro-thr	3b_B_specific_decrease	5.60935e+07	5.34357e+07	2.18097e+07	0.952619	0.388809	0.408147	0.729298	0.00025756	0.00143177	Organic acids and derivatives	Carboxylic acids and derivatives	-
M431T470_POS	--	3b_B_specific_decrease	3.25777e+06	2.9244e+06	1.26663e+06	0.897669	0.388804	0.433126	0.721849	0.0359293	0.0386445	--	--	-
M322T534_POS	--	3b_B_specific_decrease	812034	962929	315685	1.18582	0.388758	0.327838	0.562109	0.0205167	0.0215545	--	--	-
M289T521_NEG	D-myo-inositol-1,2,3,5,6-pentaphosphate	3b_B_specific_decrease	877813	958214	341070	1.09159	0.388545	0.355943	0.779818	0.041801	0.0322769	--	--	ko01100//Metabolic pathways;ko00562//Inositol phosphate metabolism
M888T689_7_POS	--	3b_B_specific_decrease	3.89648e+07	3.79868e+07	1.50642e+07	0.974902	0.386611	0.396564	0.771423	0.00305435	0.00407257	--	--	-
M833T277_POS	1-Stearoyl-2-oleoyl-sn-glycerol 3-phosphocholine (SOPC)	3b_B_specific_decrease	4.04495e+07	3.34213e+07	1.56331e+07	0.826249	0.386486	0.46776	0.575028	0.0277368	0.224698	--	--	ko01100//Metabolic pathways;ko01110//Biosynthesis of secondary metabolites;ko00590//Arachidonic acid metabolism;ko00564//Glycerophospholipid metabolism;ko04723//Retrograde endocannabinoid signaling;ko05231//Choline metabolism in cancer;ko00592//alpha-Linolenic acid metabolism;ko00591//Linoleic acid metabolism
M401T484_NEG	--	3b_B_specific_decrease	1.26087e+07	1.08896e+07	4.86487e+06	0.863655	0.385835	0.446746	0.322409	0.00228904	0.00143762	--	--	-
M237T211_POS	Hexobarbital	3b_B_specific_decrease	595775	486043	228820	0.815817	0.384071	0.47078	0.507849	0.0103756	0.106984	Organic oxygen compounds	Organooxygen compounds	-
M343T437_POS	Prednisolone	3b_B_specific_decrease	1.19716e+07	1.02701e+07	4.58393e+06	0.857876	0.3829	0.446335	0.407936	0.00640696	0.000967026	Lipids and lipid-like molecules	Steroids and steroid derivatives	-
M1049T689_4_POS	--	3b_B_specific_decrease	1.56346e+07	1.38304e+07	5.98184e+06	0.884599	0.382602	0.432515	0.189757	0.00721792	0.0156945	--	--	-
M357T451_NEG	--	3b_B_specific_decrease	2.73132e+06	2.63694e+06	1.04437e+06	0.965447	0.382369	0.396054	0.868767	0.0038683	0.0127167	--	--	-
M158T293_POS	.alpha.-methyltryptamine	3b_B_specific_decrease	686284	686311	262324	1.00004	0.382239	0.382224	0.999914	0.0149672	0.100678	Organoheterocyclic compounds	Indoles and derivatives	-
M888T689_4_POS	--	3b_B_specific_decrease	4.24905e+07	3.69406e+07	1.62013e+07	0.869386	0.381292	0.438576	0.132327	0.00422714	0.0128133	--	--	-
M437T213_NEG	--	3b_B_specific_decrease	9.66085e+06	7.92324e+06	3.68019e+06	0.820139	0.380939	0.464481	0.270435	5.99243e-05	0.0211307	--	--	-
M269T525_POS	--	3b_B_specific_decrease	2.04162e+06	1.76242e+06	775869	0.863248	0.380026	0.440228	0.591177	0.0297764	0.0284573	--	--	-
M283T337_POS	--	3b_B_specific_decrease	1.06337e+06	892302	403390	0.839124	0.379349	0.452078	0.373907	0.000850209	0.0277595	--	--	-
M298T532_POS	--	3b_B_specific_decrease	665318	728902	251781	1.09557	0.378438	0.345425	0.749823	0.0364282	0.0128774	--	--	-
M842T280_NEG	--	3b_B_specific_decrease	1.25046e+07	1.3989e+07	4.7219e+06	1.11871	0.377611	0.337543	0.805553	0.0065957	0.169542	--	--	-
M365T437_NEG	Boldenone sulfate	3b_B_specific_decrease	2.14986e+06	1.97409e+06	810931	0.918241	0.377202	0.410788	0.669909	0.000431229	0.0233482	--	--	-
M961T689_3_POS	--	3b_B_specific_decrease	2.26591e+06	2.22174e+06	850447	0.980508	0.375323	0.382784	0.887957	0.00288715	0.00439162	--	--	-
M242T495_NEG	Porphobilinogen	3b_B_specific_decrease	3.54091e+06	3.08117e+06	1.32876e+06	0.870163	0.375258	0.43125	0.367447	0.000300932	0.00606437	Organic nitrogen compounds	Organonitrogen compounds	ko01100//Metabolic pathways;ko01110//Biosynthesis of secondary metabolites;ko01120//Microbial metabolism in diverse environments;ko00860//Porphyrin metabolism
M816T273_NEG	--	3b_B_specific_decrease	1.59802e+07	1.53549e+07	5.99189e+06	0.96087	0.374957	0.390227	0.811233	0.00237491	0.00802409	--	--	-
M888T689_8_POS	--	3b_B_specific_decrease	3.01775e+07	2.6048e+07	1.13122e+07	0.86316	0.374857	0.434284	0.316617	0.00297105	0.00475633	--	--	-
M408T473_POS	--	3b_B_specific_decrease	494940	473456	185355	0.956593	0.374501	0.391494	0.863837	0.00307916	0.0376139	--	--	-
M143T415_NEG	Octanoic acid	3b_B_specific_decrease	2.13582e+07	2.05516e+07	7.97657e+06	0.962233	0.373465	0.388124	0.905306	0.0492803	0.0291189	Lipids and lipid-like molecules	Fatty Acyls	ko01100//Metabolic pathways;ko01066//Biosynthesis of alkaloids derived from terpenoid and polyketide;ko00061//Fatty acid biosynthesis;ko00785//Lipoic acid metabolism
M360T476_POS	--	3b_B_specific_decrease	894684	783094	333957	0.875274	0.373268	0.426458	0.562724	0.0182423	0.00118216	--	--	-
M190T506_POS	Gly-Asn	3b_B_specific_decrease	3.52132e+06	3.00438e+06	1.31388e+06	0.853197	0.37312	0.43732	0.424895	0.0012232	0.016558	Organic acids and derivatives	Carboxylic acids and derivatives	-
M865T260_NEG	Pc 38:6	3b_B_specific_decrease	2.77494e+07	2.5462e+07	1.03403e+07	0.917569	0.372634	0.40611	0.790857	0.0196655	0.133668	--	--	-
M535T365_NEG	3-deoxy-d-glycero-d-galacto-2-nonulosonic acid	3b_B_specific_decrease	3.0132e+07	2.47311e+07	1.12064e+07	0.820758	0.371911	0.453131	0.498097	0.0263173	0.0388957	Organic oxygen compounds	Organooxygen compounds	-
M180T211_POS	--	3b_B_specific_decrease	1.56836e+06	1.28309e+06	582839	0.81811	0.371622	0.454245	0.539446	0.0130859	0.113534	--	--	-
M284T157_POS	--	3b_B_specific_decrease	1.69558e+06	1.38664e+06	628802	0.817795	0.370847	0.453471	0.503294	0.0370567	0.0173578	--	--	-
M332T282_NEG	--	3b_B_specific_decrease	1.7982e+06	1.97976e+06	666688	1.10097	0.370754	0.336753	0.73006	0.0143465	0.02214	--	--	-
M301T599_POS	--	3b_B_specific_decrease	5.24045e+06	4.26331e+06	1.94217e+06	0.813539	0.370612	0.455555	0.281574	0.00176542	0.00943961	--	--	-
M314T409_NEG	--	3b_B_specific_decrease	8.41367e+06	8.38089e+06	3.1058e+06	0.996105	0.369138	0.370582	0.985083	0.00258791	0.00953217	--	--	-
M299T433_POS	--	3b_B_specific_decrease	494262	509851	182296	1.03154	0.368825	0.357548	0.882501	0.0115364	0.002321	--	--	-
M891T690_3_POS	--	3b_B_specific_decrease	4.66055e+06	4.69138e+06	1.71744e+06	1.00661	0.368505	0.366084	0.967317	0.00639306	0.00238906	--	--	-
M203T54_NEG	--	3b_B_specific_decrease	3.10067e+06	3.08264e+06	1.14041e+06	0.994186	0.367795	0.369946	0.98081	0.00271473	0.022952	--	--	-
M427T465_POS	--	3b_B_specific_decrease	1.88722e+06	1.55826e+06	693818	0.82569	0.36764	0.445252	0.36235	0.00730184	0.00493466	--	--	-
M518T538_POS	Silodosin	3b_B_specific_decrease	1.91069e+06	1.69768e+06	701921	0.88852	0.367366	0.413458	0.482348	0.00465745	0.000142349	Organoheterocyclic compounds	Indoles and derivatives	-
M518T473_1_POS	Piperacillin	3b_B_specific_decrease	1.4831e+06	1.39252e+06	544363	0.938922	0.367043	0.39092	0.59234	0.000240306	0.00110913	Organic acids and derivatives	Carboxylic acids and derivatives	-
M1049T689_1_POS	--	3b_B_specific_decrease	1.10124e+07	1.05304e+07	4.03787e+06	0.956236	0.366666	0.383447	0.584083	0.00642832	0.00929914	--	--	-
M310T539_POS	--	3b_B_specific_decrease	1.8529e+07	1.53916e+07	6.79087e+06	0.830679	0.3665	0.441206	0.249728	0.000345777	0.0049137	--	--	-
M356T313_POS	7(z),10(z),13(z),16(z),19(z)-n-(2-hydroxyethyl)docosapentaenamide	3b_B_specific_decrease	1.0468e+06	1.22805e+06	383433	1.17314	0.36629	0.312229	0.588579	0.0340518	0.0143491	--	--	-
M510T215_POS	--	3b_B_specific_decrease	456348	422861	167134	0.92662	0.366244	0.395247	0.703538	0.00137484	0.0107117	--	--	-
M345T539_NEG	--	3b_B_specific_decrease	357556	320746	130753	0.897051	0.365687	0.407655	0.634816	0.00617695	0.016838	--	--	-
M287T266_NEG	--	3b_B_specific_decrease	1.2458e+06	1.18722e+06	455054	0.952977	0.36527	0.383293	0.901583	0.0450884	0.0924468	--	--	-
M414T568_POS	--	3b_B_specific_decrease	2.79316e+06	2.73307e+06	1.0189e+06	0.978489	0.364784	0.372804	0.922231	0.0102472	0.00450213	--	--	-
M517T601_NEG	--	3b_B_specific_decrease	298409	298833	108723	1.00142	0.364344	0.363827	0.989261	0.000593595	0.000538589	--	--	-
M724T40_2_NEG	--	3b_B_specific_decrease	523787	475731	190772	0.908253	0.364216	0.401008	0.611212	0.0157595	0.0485575	--	--	-
M236T802_POS	--	3b_B_specific_decrease	679435	628481	246426	0.925005	0.362693	0.392098	0.696357	0.00898912	0.0307293	--	--	-
M357T591_POS	--	3b_B_specific_decrease	1.50663e+06	1.69873e+06	546180	1.1275	0.362517	0.321523	0.510789	0.00572972	0.000981398	--	--	-
M426T526_NEG	--	3b_B_specific_decrease	655653	564157	237678	0.860451	0.362505	0.421297	0.416184	0.00566969	0.00154084	--	--	-
M300T540_POS	Codeine	3b_B_specific_decrease	1.65632e+06	1.83595e+06	600038	1.10845	0.362273	0.326828	0.631786	0.000505244	0.0103378	Alkaloids and derivatives	Morphinans	ko01100//Metabolic pathways;ko01110//Biosynthesis of secondary metabolites;ko00982//Drug metabolism - cytochrome P450
M693T166_POS	Monensin	3b_B_specific_decrease	539932	473379	195045	0.876738	0.36124	0.412028	0.557762	0.0138753	0.00969817	Lipids and lipid-like molecules	Fatty Acyls	-
M258T820_POS	--	3b_B_specific_decrease	1.92988e+06	2.05195e+06	696466	1.06325	0.360885	0.339417	0.872372	0.0382972	0.0705196	--	--	-
M258T556_POS	--	3b_B_specific_decrease	2.3068e+07	2.41378e+07	8.31089e+06	1.04638	0.360278	0.344311	0.852621	0.0222379	0.00257158	--	--	-
M205T423_NEG	Diflunisal	3b_B_specific_decrease	4.86992e+07	4.21786e+07	1.75096e+07	0.866106	0.359546	0.41513	0.630039	0.0273363	0.0344322	Benzenoids	Benzene and substituted derivatives	-
M370T555_POS	--	3b_B_specific_decrease	375170	398288	134563	1.06162	0.358672	0.337853	0.808726	0.0166665	0.005769	--	--	-
M1050T689_2_POS	2-((4r)-4-((3r,5s,7s,9s,10s,13r,14s,17r)-3,7-dihydroxy-10,13-dimethylhexadecahydro-1h-cyclopenta[a]phenanthren-17-yl)-n-methylpentanamido)ethane-1-sulfonic acid	3b_B_specific_decrease	1.02142e+07	9.36544e+06	3.65612e+06	0.916906	0.357946	0.390384	0.404373	0.00351406	0.00628975	--	--	-
M891T690_4_POS	--	3b_B_specific_decrease	4.40736e+06	3.86602e+06	1.57393e+06	0.877174	0.357113	0.407117	0.449658	0.00197335	0.0173954	--	--	-
M307T81_NEG	--	3b_B_specific_decrease	1.23095e+06	1.39733e+06	438582	1.13516	0.356294	0.313872	0.593194	0.00588597	0.00862023	--	--	-
M840T263_NEG	--	3b_B_specific_decrease	9.59568e+06	8.31437e+06	3.41214e+06	0.866471	0.355591	0.41039	0.45917	0.00414649	0.0232807	--	--	-
M173T511_POS	Gly-Pro	3b_B_specific_decrease	1.24948e+07	1.16271e+07	4.43658e+06	0.930556	0.355074	0.381572	0.76383	0.0143424	0.0057589	Organic acids and derivatives	Carboxylic acids and derivatives	-
M397T504_POS	His-Ile-Lys	3b_B_specific_decrease	1.99237e+06	1.84863e+06	707081	0.927856	0.354894	0.382488	0.696211	0.00333726	0.00293935	--	--	-
M400T363_POS	Thiethylperazine	3b_B_specific_decrease	2.77297e+06	2.94815e+06	984031	1.06317	0.354865	0.333779	0.703667	0.00382091	0.000945929	Organoheterocyclic compounds	Benzothiazines	-
M479T465_POS	Triamcinolone diacetate	3b_B_specific_decrease	1.16493e+06	965767	411163	0.829037	0.352952	0.425737	0.282836	0.000223879	0.0113198	Lipids and lipid-like molecules	Steroids and steroid derivatives	-
M888T689_9_POS	Epanorin	3b_B_specific_decrease	2.37649e+07	2.18626e+07	8.372e+06	0.919954	0.352284	0.382936	0.36293	0.00111377	0.00292522	--	--	-
M965T690_6_POS	6-sialylgalactose	3b_B_specific_decrease	2.40691e+06	2.09249e+06	845219	0.869368	0.351164	0.40393	0.293406	0.00371223	0.012284	--	--	-
M200T305_NEG	--	3b_B_specific_decrease	7.69124e+06	6.46441e+06	2.69769e+06	0.84049	0.350749	0.417314	0.552553	0.0287349	0.0160263	--	--	-
M401T571_POS	--	3b_B_specific_decrease	1.68367e+06	1.9286e+06	590203	1.14547	0.350545	0.306027	0.446007	0.000213367	0.00266653	--	--	-
M818T272_NEG	--	3b_B_specific_decrease	7.34206e+06	6.60101e+06	2.57254e+06	0.899068	0.350385	0.38972	0.489675	0.00137761	0.00757828	--	--	-
M356T488_NEG	--	3b_B_specific_decrease	5.27408e+06	6.2102e+06	1.84133e+06	1.17749	0.349128	0.296501	0.510236	0.00127317	0.0147619	--	--	-
M205T42_NEG	3,5-di-tert-butyl-4-hydroxybenzoic acid	3b_B_specific_decrease	1.11722e+07	9.72154e+06	3.90024e+06	0.870158	0.349104	0.401196	0.420099	0.00105672	0.00384906	Benzenoids	Benzene and substituted derivatives	-
M298T241_POS	S-methyl-5'-thioadenosine	3b_B_specific_decrease	4.87075e+07	4.44416e+07	1.69928e+07	0.912417	0.348874	0.382362	0.645808	0.00484172	0.00258376	Nucleosides, nucleotides, and analogues	5'-deoxyribonucleosides	ko01100//Metabolic pathways;ko00270//Cysteine and methionine metabolism
M336T381_NEG	--	3b_B_specific_decrease	1.52879e+06	1.49009e+06	532824	0.974685	0.348527	0.357579	0.927915	0.0211307	0.0223079	--	--	-
M191T290_POS	--	3b_B_specific_decrease	1.33069e+06	1.37506e+06	463419	1.03334	0.348253	0.337017	0.936179	0.0275482	0.102629	--	--	-
M735T229_NEG	--	3b_B_specific_decrease	1.21904e+06	1.17946e+06	423116	0.967531	0.34709	0.358738	0.930788	0.0299346	0.0910312	--	--	-
M942T634_2_POS	--	3b_B_specific_decrease	7.46194e+06	7.357e+06	2.58533e+06	0.985938	0.34647	0.351411	0.946814	0.00513997	0.00458432	--	--	-
M451T472_NEG	--	3b_B_specific_decrease	1.04947e+06	844554	363568	0.804744	0.34643	0.430485	0.133055	0.000411969	0.000684237	--	--	-
M439T350_POS	Alfentanyl	3b_B_specific_decrease	1.87403e+06	1.6465e+06	647717	0.878592	0.345628	0.393389	0.520472	0.00514014	0.00404419	Benzenoids	Benzene and substituted derivatives	-
M723T40_NEG	--	3b_B_specific_decrease	494730	440753	170925	0.890896	0.345492	0.387803	0.544269	0.00626492	0.0171017	--	--	-
M243T304_NEG	5-azacytidine	3b_B_specific_decrease	1.44439e+08	1.24998e+08	4.97942e+07	0.865408	0.344743	0.398359	0.579051	0.0209826	0.0054801	Organic oxygen compounds	Organooxygen compounds	-
M206T247_NEG	--	3b_B_specific_decrease	3.73857e+06	3.37797e+06	1.28434e+06	0.903547	0.343538	0.380211	0.709953	0.00789462	0.0326773	--	--	-
M426T599_POS	--	3b_B_specific_decrease	2.44735e+06	2.20785e+06	840139	0.902138	0.343285	0.380524	0.732181	0.0434772	0.00520427	--	--	-
M548T316_POS	--	3b_B_specific_decrease	2.15797e+07	1.73108e+07	7.40595e+06	0.802179	0.343191	0.427823	0.511742	0.0305918	0.059023	--	--	-
M359T489_NEG	--	3b_B_specific_decrease	1.29692e+07	1.21138e+07	4.45044e+06	0.934046	0.343154	0.367384	0.804736	0.0305251	0.00453843	--	--	-
M832T560_3_POS	Pimecrolimus	3b_B_specific_decrease	3.5305e+06	3.41715e+06	1.20912e+06	0.967894	0.342479	0.35384	0.838703	0.00160435	0.000395767	Phenylpropanoids and polyketides	Macrolide lactams	-
M298T475_NEG	--	3b_B_specific_decrease	2.55796e+06	2.07916e+06	875317	0.812818	0.342193	0.420996	0.569763	0.0468964	0.0624283	--	--	-
M236T288_NEG	--	3b_B_specific_decrease	6.19614e+06	7.23878e+06	2.11633e+06	1.16827	0.341556	0.29236	0.757049	0.0234881	0.146863	--	--	-
M173T294_NEG	Dehydroascorbic acid	3b_B_specific_decrease	1.79112e+06	2.00142e+06	611671	1.11741	0.341503	0.305619	0.722074	0.00189916	0.0437647	Organoheterocyclic compounds	Lactones	ko01100//Metabolic pathways;ko00053//Ascorbate and aldarate metabolism;ko00480//Glutathione metabolism
M344T436_POS	--	3b_B_specific_decrease	1.33083e+06	1.21712e+06	454380	0.914556	0.341425	0.373323	0.468819	0.00206163	0.00475078	--	--	-
M300T422_NEG	--	3b_B_specific_decrease	2.47811e+06	2.12184e+06	844536	0.856234	0.340798	0.39802	0.636593	0.0286209	0.0527987	--	--	-
M259T346_POS	--	3b_B_specific_decrease	1.134e+06	1.25884e+06	386258	1.11009	0.340615	0.306836	0.591109	0.00528962	0.00082806	--	--	-
M310T559_POS	Methixene	3b_B_specific_decrease	5.73501e+07	4.77868e+07	1.95337e+07	0.833248	0.340605	0.408768	0.255739	0.000286813	0.00302209	Organoheterocyclic compounds	Benzothiopyrans	-
M407T579_POS	--	3b_B_specific_decrease	5.41131e+06	4.81952e+06	1.84167e+06	0.890639	0.340337	0.382126	0.637728	0.00455258	0.0222419	--	--	-
M302T382_POS	Trachelanthine	3b_B_specific_decrease	8.46441e+06	7.64997e+06	2.87872e+06	0.903781	0.340097	0.376305	0.675829	0.00172666	0.031259	--	--	ko01100//Metabolic pathways;ko01110//Biosynthesis of secondary metabolites
M888T689_2_POS	--	3b_B_specific_decrease	2.08225e+07	1.81025e+07	7.06525e+06	0.86937	0.339308	0.390292	0.335506	0.0013474	0.0055739	--	--	-
M229T293_NEG	--	3b_B_specific_decrease	1.00781e+06	866222	341185	0.85951	0.338541	0.393877	0.544258	0.00663705	0.0219743	--	--	-
M859T262_POS	--	3b_B_specific_decrease	3.75637e+06	3.08661e+06	1.27077e+06	0.8217	0.338297	0.411703	0.278659	0.00693077	0.0452878	--	--	-
M359T530_POS	Val-Leu-Lys	3b_B_specific_decrease	811632	690515	274168	0.850773	0.337799	0.397049	0.69496	0.000769261	0.203055	--	--	-
M271T283_NEG	--	3b_B_specific_decrease	630498	572328	212431	0.90774	0.336925	0.371169	0.626209	0.00217744	0.00739917	--	--	-
M325T100_NEG	--	3b_B_specific_decrease	4.26401e+06	3.8936e+06	1.4362e+06	0.913131	0.336819	0.368861	0.735145	3.7007e-05	0.05688	--	--	-
M374T540_NEG	--	3b_B_specific_decrease	4.84479e+06	3.97381e+06	1.62603e+06	0.820222	0.335624	0.409186	0.414262	0.00233197	0.0348311	--	--	-
M104T395_POS	--	3b_B_specific_decrease	7.24016e+06	6.49313e+06	2.42125e+06	0.896821	0.33442	0.372894	0.653286	0.0195042	0.00150216	--	--	-
M482T216_POS	--	3b_B_specific_decrease	1.79342e+06	1.52647e+06	598546	0.851151	0.333745	0.39211	0.450524	0.00714079	0.00337675	--	--	-
M839T262_NEG	Pc 36:5	3b_B_specific_decrease	1.88919e+07	1.65568e+07	6.30307e+06	0.876396	0.333639	0.380694	0.490615	0.00194159	0.0147983	--	--	-
M890T689_5_POS	--	3b_B_specific_decrease	2.08232e+06	1.7605e+06	692904	0.84545	0.332755	0.393583	0.254105	0.00121884	0.0012214	--	--	-
M1049T690_2_POS	--	3b_B_specific_decrease	6.04067e+06	4.9795e+06	2.00696e+06	0.824329	0.332241	0.403043	0.330024	0.00350711	0.0309225	--	--	-
M93T363_POS	--	3b_B_specific_decrease	427543	398943	141897	0.933105	0.33189	0.355684	0.762872	0.00871706	0.00466314	--	--	-
M318T500_NEG	--	3b_B_specific_decrease	1.35211e+07	1.35838e+07	4.44745e+06	1.00464	0.328927	0.32741	0.984529	0.00872284	0.00715053	--	--	-
M962T689_8_POS	--	3b_B_specific_decrease	1.69762e+07	1.4098e+07	5.57703e+06	0.830459	0.328521	0.39559	0.144126	0.000894374	0.00601132	--	--	-
M362T375_NEG	--	3b_B_specific_decrease	794589	817190	260230	1.02844	0.327503	0.318445	0.929727	0.00292558	0.0554112	--	--	-
M326T447_POS	--	3b_B_specific_decrease	5.80545e+06	5.46132e+06	1.89105e+06	0.940722	0.325737	0.346263	0.789027	0.000304804	0.022205	--	--	-
M887T689_3_POS	--	3b_B_specific_decrease	2.91682e+06	2.48595e+06	949249	0.852282	0.32544	0.381845	0.488882	0.00272808	0.0201024	--	--	-
M508T303_NEG	--	3b_B_specific_decrease	1.15257e+06	1.19857e+06	374668	1.03991	0.325073	0.312597	0.903937	0.00519996	0.0511185	--	--	-
M304T434_2_NEG	Imazamox	3b_B_specific_decrease	2.35296e+07	1.98633e+07	7.62914e+06	0.844183	0.324236	0.384083	0.311245	0.000525544	0.00471515	Organic acids and derivatives	Carboxylic acids and derivatives	-
M345T511_NEG	--	3b_B_specific_decrease	1.35038e+07	1.23479e+07	4.37714e+06	0.914404	0.324142	0.354484	0.467588	5.19183e-05	0.000296628	--	--	-
M258T576_1_POS	--	3b_B_specific_decrease	1.41587e+07	1.43454e+07	4.58931e+06	1.01319	0.324135	0.319916	0.966741	0.0382097	0.0136074	--	--	-
M367T497_POS	--	3b_B_specific_decrease	1.35192e+06	1.52541e+06	437858	1.12833	0.323879	0.287042	0.692068	0.00634343	0.0289996	--	--	-
M262T510_NEG	--	3b_B_specific_decrease	715981	601058	231201	0.839488	0.322915	0.384657	0.42758	0.00637219	0.00478259	--	--	-
M1049T689_2_POS	--	3b_B_specific_decrease	1.46874e+07	1.26898e+07	4.72573e+06	0.863993	0.321755	0.372404	0.187633	0.00115286	0.00426374	--	--	-
M206T223_NEG	Quinoclamine	3b_B_specific_decrease	1.25906e+07	1.02762e+07	4.03961e+06	0.81618	0.320844	0.393105	0.492116	0.022401	0.0219212	--	--	-
M369T226_NEG	--	3b_B_specific_decrease	3.06597e+06	3.50607e+06	981322	1.14354	0.320068	0.279892	0.519845	5.21904e-05	0.00730148	--	--	-
M782T268_POS	--	3b_B_specific_decrease	1.3081e+08	1.54085e+08	4.18326e+07	1.17793	0.319798	0.27149	0.660476	0.00105927	0.0716726	--	--	-
M381T438_POS	--	3b_B_specific_decrease	762217	661233	243720	0.867513	0.319752	0.368585	0.562448	0.00208505	0.0256452	--	--	-
M120T474_POS	--	3b_B_specific_decrease	745127	713377	238011	0.95739	0.319423	0.333639	0.873453	0.0445186	0.0248673	--	--	-
M373T531_POS	--	3b_B_specific_decrease	789457	718538	251638	0.910167	0.318748	0.350209	0.51202	0.000176979	0.00301795	--	--	-
M1049T690_1_POS	--	3b_B_specific_decrease	2.9548e+06	2.4102e+06	941460	0.81569	0.31862	0.390614	0.247824	0.000357272	0.0133104	--	--	-
M903T564_1_POS	--	3b_B_specific_decrease	1.20887e+06	1.37891e+06	382160	1.14066	0.31613	0.277146	0.70546	0.0327663	0.0290526	--	--	-
M964T689_4_POS	--	3b_B_specific_decrease	3.31973e+06	3.16689e+06	1.04871e+06	0.953958	0.315903	0.33115	0.772625	0.00400009	0.00248765	--	--	-
M962T689_3_POS	--	3b_B_specific_decrease	3.52673e+07	2.90726e+07	1.11314e+07	0.824349	0.31563	0.382884	0.120703	0.000711693	0.00410687	--	--	-
M811T264_NEG	--	3b_B_specific_decrease	3.48401e+06	3.42828e+06	1.09963e+06	0.984004	0.31562	0.320751	0.981949	0.0102115	0.355642	--	--	-
M200T424_NEG	--	3b_B_specific_decrease	1.41089e+06	1.38921e+06	444144	0.984637	0.314797	0.319709	0.924072	0.00215276	0.000153867	--	--	-
M338T64_NEG	--	3b_B_specific_decrease	3.75643e+06	3.41706e+06	1.17852e+06	0.909657	0.313735	0.344894	0.639347	0.000835099	0.00938076	--	--	-
M1050T689_5_POS	--	3b_B_specific_decrease	2.65106e+06	2.32886e+06	827504	0.878467	0.312141	0.355325	0.379877	0.00217267	0.0091738	--	--	-
M133T676_NEG	--	3b_B_specific_decrease	1.36915e+08	1.3318e+08	4.26949e+07	0.972719	0.311836	0.320582	0.924941	0.00994005	0.0308772	--	--	-
M306T539_POS	--	3b_B_specific_decrease	1.37372e+06	1.24749e+06	428374	0.908108	0.311835	0.34339	0.739242	0.0229974	0.0207998	--	--	-
M841T272_NEG	--	3b_B_specific_decrease	3.96193e+07	4.16108e+07	1.23162e+07	1.05027	0.310865	0.295987	0.875933	0.00328788	0.0444241	--	--	-
M263T563_POS	Gliotoxin	3b_B_specific_decrease	1.74915e+06	1.96566e+06	543372	1.12378	0.310649	0.276432	0.620892	0.00152816	0.00905235	Organoheterocyclic compounds	Diazinanes	-
M253T536_POS	--	3b_B_specific_decrease	2.81742e+06	2.51419e+06	874784	0.892372	0.310491	0.347939	0.722559	0.0367294	0.0146965	--	--	-
M320T627_NEG	--	3b_B_specific_decrease	4.00111e+07	4.20781e+07	1.24195e+07	1.05166	0.310401	0.295153	0.851303	0.0129516	0.00944217	--	--	-
M827T691_2_POS	Oligomycin b	3b_B_specific_decrease	1.38169e+06	1.14882e+06	427142	0.831463	0.309145	0.371809	0.323479	0.00116807	0.00698747	--	--	-
M209T492_POS	.alpha.-asarone	3b_B_specific_decrease	2.57127e+06	2.51982e+06	793471	0.979991	0.308591	0.314892	0.951495	0.0410411	0.0202849	Benzenoids	Phenol ethers	-
M755T266_POS	--	3b_B_specific_decrease	8.02342e+06	8.53872e+06	2.46462e+06	1.06422	0.307178	0.28864	0.874591	0.00418327	0.0910528	--	--	-
M187T63_NEG	Demethoxycurcumin	3b_B_specific_decrease	4.06585e+06	4.2906e+06	1.24777e+06	1.05528	0.30689	0.290814	0.770506	0.00197588	0.000950674	Phenylpropanoids and polyketides	Diarylheptanoids	ko01110//Biosynthesis of secondary metabolites
M329T632_POS	--	3b_B_specific_decrease	1.99365e+06	1.72475e+06	611429	0.865124	0.306689	0.354503	0.341971	0.000471783	0.000538709	--	--	-
M1050T689_4_POS	--	3b_B_specific_decrease	6.03444e+06	5.30322e+06	1.84813e+06	0.878825	0.306264	0.348493	0.235629	0.00140249	0.00380878	--	--	-
M386T468_NEG	--	3b_B_specific_decrease	526999	444193	161282	0.842873	0.306038	0.36309	0.691349	0.0355718	0.137367	--	--	-
M903T565_1_POS	--	3b_B_specific_decrease	2.81733e+06	2.79616e+06	861979	0.992484	0.305956	0.308273	0.982984	0.0327501	0.0382246	--	--	-
M463T378_NEG	--	3b_B_specific_decrease	1.4161e+06	1.52814e+06	429146	1.07912	0.303049	0.28083	0.821139	0.0193375	0.0331408	--	--	-
M510T336_NEG	1,2-dioleoyl-sn-glycero-3-phospho-(1'-myo-inositol-3',5'-bisphosphate)	3b_B_specific_decrease	1.85407e+06	1.9803e+06	560027	1.06808	0.302053	0.282799	0.818977	0.00911437	0.0186971	--	--	-
M202T279_NEG	--	3b_B_specific_decrease	2.95048e+06	3.28343e+06	889839	1.11285	0.301591	0.271009	0.80447	0.0339235	0.0799577	--	--	-
M292T383_POS	--	3b_B_specific_decrease	5.72653e+06	6.7306e+06	1.72347e+06	1.17534	0.300963	0.256065	0.730708	0.0439782	0.0911068	--	--	-
M305T459_NEG	(-)-epigallocatechin	3b_B_specific_decrease	9.10067e+06	7.72834e+06	2.73713e+06	0.849205	0.300762	0.354169	0.412161	0.00375883	0.000831411	--	--	ko01110//Biosynthesis of secondary metabolites
M428T469_POS	--	3b_B_specific_decrease	1.36865e+06	1.19918e+06	410929	0.876174	0.300244	0.342676	0.588604	0.0115986	0.00553794	--	--	-
M735T569_POS	--	3b_B_specific_decrease	1.00566e+06	827237	301783	0.82258	0.300085	0.364809	0.628281	0.0166177	0.133657	--	--	-
M684T455_NEG	--	3b_B_specific_decrease	791297	722651	236358	0.913248	0.298697	0.327071	0.702415	0.0142637	0.000636234	--	--	-
M209T285_NEG	Mucic acid	3b_B_specific_decrease	1.25415e+06	1.05051e+06	372735	0.837626	0.297201	0.354814	0.564358	0.00495777	0.0582975	Organic oxygen compounds	Organooxygen compounds	ko01100//Metabolic pathways;ko00053//Ascorbate and aldarate metabolism
M426T388_POS	--	3b_B_specific_decrease	256063	282402	75911.8	1.10286	0.296457	0.268808	0.70407	0.00527839	0.00986776	--	--	-
M414T521_NEG	--	3b_B_specific_decrease	1.8321e+06	1.74472e+06	540935	0.952307	0.295254	0.310041	0.867358	0.0162513	0.0177429	--	--	-
M476T504_POS	--	3b_B_specific_decrease	2.81468e+06	2.43921e+06	830850	0.866604	0.295185	0.340622	0.505292	0.00514773	0.0139167	--	--	-
M832T560_1_POS	--	3b_B_specific_decrease	1.73035e+06	1.73607e+06	508235	1.00331	0.293719	0.29275	0.983602	0.000812607	0.000411034	--	--	-
M891T689_3_POS	--	3b_B_specific_decrease	2.91434e+06	2.60895e+06	852561	0.895212	0.29254	0.326783	0.522401	0.00039049	0.00381139	--	--	-
M284T501_POS	Brevianamide f	3b_B_specific_decrease	9.88078e+06	1.16761e+07	2.88982e+06	1.1817	0.292469	0.247499	0.561362	0.000824369	0.0223568	--	--	ko01100//Metabolic pathways;ko01110//Biosynthesis of secondary metabolites
M277T369_POS	--	3b_B_specific_decrease	2.00037e+06	2.19139e+06	581735	1.09549	0.290814	0.265464	0.768008	0.00852016	0.0261325	--	--	-
M230T597_POS	--	3b_B_specific_decrease	1.01934e+06	872729	296225	0.856174	0.290605	0.339423	0.64191	0.0397113	0.0105099	--	--	-
M177T474_POS	Ser-Ala	3b_B_specific_decrease	2.33268e+07	2.24028e+07	6.76149e+06	0.960389	0.289859	0.301814	0.910818	0.0471646	0.0230358	Organic acids and derivatives	Carboxylic acids and derivatives	-
M407T473_POS	--	3b_B_specific_decrease	2.32255e+06	2.24735e+06	672464	0.967621	0.289537	0.299226	0.886524	0.00171294	0.0101811	--	--	-
M236T425_NEG	--	3b_B_specific_decrease	1.16409e+07	1.30648e+07	3.3575e+06	1.12232	0.288422	0.256988	0.438434	0.000961555	0.000428516	--	--	-
M399T396_1_POS	--	3b_B_specific_decrease	2.86248e+06	2.72522e+06	824831	0.952046	0.288152	0.302666	0.76617	0.000287084	0.00145125	--	--	-
M423T220_NEG	--	3b_B_specific_decrease	1.28518e+07	1.04211e+07	3.70068e+06	0.810869	0.28795	0.355113	0.510981	0.0209661	0.0263534	--	--	-
M332T285_NEG	--	3b_B_specific_decrease	913918	992324	262660	1.08579	0.2874	0.264692	0.79683	0.0212633	0.0206805	--	--	-
M271T63_NEG	16-hydroxyhexadecanoic acid	3b_B_specific_decrease	999627	1.02185e+06	286313	1.02224	0.28642	0.28019	0.944481	0.00443005	0.0390894	Lipids and lipid-like molecules	Fatty Acyls	ko01100//Metabolic pathways
M284T475_POS	Metolachlor	3b_B_specific_decrease	4.91076e+06	5.6632e+06	1.40301e+06	1.15322	0.285701	0.247741	0.653574	0.0158816	0.0189102	Benzenoids	Benzene and substituted derivatives	-
M243T562_NEG	--	3b_B_specific_decrease	618008	657669	176457	1.06417	0.285525	0.268307	0.857639	0.0477838	0.0134956	--	--	-
M891T689_4_POS	Pedein b	3b_B_specific_decrease	1.67551e+06	1.35705e+06	478262	0.809933	0.285443	0.352428	0.247421	0.00058535	0.00770696	--	--	-
M489T43_POS	--	3b_B_specific_decrease	728212	834934	205680	1.14655	0.282445	0.246343	0.677024	0.027048	0.0162064	--	--	-
M430T42_1_POS	Mebeverine	3b_B_specific_decrease	4.51376e+06	4.69571e+06	1.27268e+06	1.04031	0.281956	0.27103	0.846808	0.00798946	0.0086905	Benzenoids	Benzene and substituted derivatives	-
M180T452_NEG	--	3b_B_specific_decrease	1.12463e+08	1.02069e+08	3.15249e+07	0.907582	0.280313	0.308857	0.632563	0.00486279	0.00288657	--	--	-
M184T37_NEG	--	3b_B_specific_decrease	6.87539e+06	5.56769e+06	1.9216e+06	0.809799	0.27949	0.345135	0.497761	0.0133222	0.035912	--	--	-
M296T296_NEG	--	3b_B_specific_decrease	3.43229e+06	3.36721e+06	956527	0.981039	0.278685	0.284071	0.96316	0.00297565	0.116402	--	--	-
M341T398_POS	8-prenylnaringenin	3b_B_specific_decrease	4.05235e+06	3.64045e+06	1.12906e+06	0.898355	0.278619	0.310144	0.713685	0.0133701	0.0170535	Phenylpropanoids and polyketides	Flavonoids	-
M243T400_POS	Lumichrome	3b_B_specific_decrease	1.27796e+07	1.23985e+07	3.54019e+06	0.970178	0.277018	0.285533	0.873699	0.00022559	0.00921444	Organoheterocyclic compounds	Pteridines and derivatives	ko00740//Riboflavin metabolism
M173T64_NEG	--	3b_B_specific_decrease	2.34958e+06	2.02055e+06	648971	0.859962	0.276207	0.321185	0.44341	0.00128115	0.00422642	--	--	-
M284T415_NEG	--	3b_B_specific_decrease	3.97794e+06	3.52299e+06	1.09111e+06	0.885631	0.274291	0.309713	0.447473	0.000115749	0.00161286	--	--	-
M425T392_2_POS	--	3b_B_specific_decrease	2.56091e+06	2.69458e+06	699674	1.05219	0.273212	0.25966	0.854213	0.00680616	0.0138531	--	--	-
M272T431_2_POS	Napropamide	3b_B_specific_decrease	1.0692e+07	8.68142e+06	2.91549e+06	0.811952	0.272679	0.335832	0.267018	0.000198109	0.0137323	--	--	-
M601T279_NEG	--	3b_B_specific_decrease	367366	429214	99992.8	1.16835	0.272188	0.232967	0.670306	0.0154034	0.0382187	--	--	-
M303T306_NEG	--	3b_B_specific_decrease	3.05353e+06	2.48489e+06	830992	0.813777	0.272142	0.334418	0.541475	0.0283089	0.0213726	--	--	-
M173T238_POS	--	3b_B_specific_decrease	5.33216e+06	4.41772e+06	1.44972e+06	0.828505	0.271883	0.32816	0.419446	0.000423353	0.0204376	--	--	-
M280T243_NEG	--	3b_B_specific_decrease	2.34959e+06	1.99353e+06	635462	0.848459	0.270457	0.318762	0.648763	0.0160092	0.065371	--	--	-
M177T252_POS	Zingerone	3b_B_specific_decrease	4.38609e+06	4.50669e+06	1.18236e+06	1.02749	0.26957	0.262356	0.916867	0.0134198	0.00314413	Benzenoids	Phenols	-
M375T535_NEG	--	3b_B_specific_decrease	1.58537e+06	1.33332e+06	426461	0.841013	0.268997	0.319849	0.362045	0.00194953	0.000717472	--	--	-
M284T117_POS	--	3b_B_specific_decrease	3.58749e+06	2.93491e+06	964563	0.818095	0.268869	0.328652	0.599259	0.0401525	0.040751	--	--	-
M812T264_POS	--	3b_B_specific_decrease	4.89498e+06	4.6832e+06	1.31132e+06	0.956735	0.267891	0.280005	0.927713	0.00874334	0.179202	--	--	-
M853T297_POS	--	3b_B_specific_decrease	1.91147e+06	1.82685e+06	508990	0.955734	0.266283	0.278616	0.897256	0.044362	0.0120718	--	--	-
M835T254_NEG	1,2-di(4z,7z,10z,13z,16z,19z-docosahexaenoyl)-sn-glycero-3-phosphoethanolamine	3b_B_specific_decrease	1.98519e+07	1.6059e+07	5.28112e+06	0.808943	0.266027	0.328857	0.759624	0.0418187	0.415049	--	--	-
M314T345_POS	--	3b_B_specific_decrease	3.18656e+06	3.81279e+06	841916	1.19652	0.264209	0.220814	0.509762	0.0101371	0.00745805	--	--	-
M155T420_NEG	--	3b_B_specific_decrease	3.88573e+06	3.70131e+06	1.0258e+06	0.952541	0.263993	0.277146	0.857018	0.00980073	0.00836945	--	--	-
M305T342_NEG	--	3b_B_specific_decrease	877580	820536	231139	0.934999	0.263383	0.281693	0.805066	0.000770366	0.0406565	--	--	-
M279T402_POS	Dibutyl phthalate	3b_B_specific_decrease	1.01344e+07	9.008e+06	2.66175e+06	0.888851	0.262645	0.295488	0.653322	0.0056567	0.013365	Benzenoids	Benzene and substituted derivatives	-
M227T371_NEG	--	3b_B_specific_decrease	1.46894e+07	1.3097e+07	3.84806e+06	0.891591	0.261961	0.293813	0.726345	0.0207582	0.0248447	--	--	-
M174T314_NEG	--	3b_B_specific_decrease	9.21572e+06	8.34706e+06	2.4118e+06	0.905742	0.261705	0.28894	0.758606	0.00404349	0.0495043	--	--	-
M282T555_POS	--	3b_B_specific_decrease	1.09421e+06	958010	284233	0.875529	0.259762	0.296691	0.692716	0.0236034	0.0243337	--	--	-
M304T233_NEG	--	3b_B_specific_decrease	4.11886e+06	3.72188e+06	1.06607e+06	0.90362	0.258825	0.286432	0.753008	0.000185836	0.0666236	--	--	-
M342T486_NEG	Glp-Trp-Oet	3b_B_specific_decrease	4.92746e+06	4.30303e+06	1.26967e+06	0.873274	0.257673	0.295065	0.618696	0.0154364	0.002996	--	--	-
M191T218_POS	--	3b_B_specific_decrease	6.53842e+06	6.24339e+06	1.66779e+06	0.954878	0.255076	0.26713	0.916306	0.0296514	0.0917581	--	--	-
M184T309_NEG	--	3b_B_specific_decrease	914305	772948	233158	0.845394	0.255012	0.301648	0.750974	0.00413035	0.237355	--	--	-
M267T420_2_NEG	--	3b_B_specific_decrease	1.11873e+07	9.73801e+06	2.82985e+06	0.870451	0.252951	0.290598	0.739491	0.0476816	0.0551729	--	--	-
M264T490_NEG	--	3b_B_specific_decrease	3.57469e+06	3.13003e+06	902202	0.875609	0.252386	0.288241	0.741525	4.44954e-07	0.140359	--	--	-
M326T436_POS	--	3b_B_specific_decrease	6.94275e+06	6.96935e+06	1.74999e+06	1.00383	0.25206	0.251098	0.992869	0.0282113	0.0756351	--	--	-
M215T393_POS	--	3b_B_specific_decrease	2.41868e+07	1.93919e+07	6.0833e+06	0.801757	0.251514	0.313703	0.474527	0.0200552	0.00890566	--	--	-
M226T428_NEG	Deoxycytidine	3b_B_specific_decrease	3.48588e+06	3.87705e+06	875365	1.11222	0.251118	0.225781	0.741913	0.00177344	0.0334684	Nucleosides, nucleotides, and analogues	Pyrimidine nucleosides	ko01100//Metabolic pathways;ko02010//ABC transporters;ko00240//Pyrimidine metabolism
M941T634_2_POS	--	3b_B_specific_decrease	3.17316e+06	2.55582e+06	791653	0.805448	0.249484	0.309745	0.358074	0.00147907	0.0117559	--	--	-
M220T299_NEG	L-Histidinol phosphate	3b_B_specific_decrease	4.59866e+06	4.68319e+06	1.13969e+06	1.01838	0.247832	0.243358	0.955449	0.00276334	0.0415237	--	--	ko01100//Metabolic pathways;ko01110//Biosynthesis of secondary metabolites;ko01230//Biosynthesis of amino acids;ko00340//Histidine metabolism
M308T530_NEG	Lys-Tyr	3b_B_specific_decrease	1.68997e+06	1.6166e+06	417918	0.95658	0.247292	0.258517	0.88628	0.0151566	0.0163779	Organic acids and derivatives	Carboxylic acids and derivatives	-
M500T365_NEG	--	3b_B_specific_decrease	1.06431e+06	1.1074e+06	260560	1.04048	0.244815	0.23529	0.912773	0.036794	0.0193398	--	--	-
M445T357_POS	--	3b_B_specific_decrease	1.17195e+06	950568	283555	0.8111	0.241951	0.2983	0.558065	0.0307941	0.0208552	--	--	-
M847T612_1_POS	--	3b_B_specific_decrease	1.2076e+07	1.10968e+07	2.87603e+06	0.918911	0.238161	0.259178	0.69918	0.00198101	0.0105874	--	--	-
M485T528_POS	Disialyllactose	3b_B_specific_decrease	628079	510285	148636	0.812453	0.236652	0.29128	0.45105	0.0185224	0.000885093	Organic oxygen compounds	Organooxygen compounds	-
M846T612_POS	--	3b_B_specific_decrease	5.52081e+06	5.1127e+06	1.30624e+06	0.926077	0.236603	0.25549	0.726081	0.00233405	0.011149	--	--	-
M213T451_POS	Pro-pro	3b_B_specific_decrease	3.49898e+07	3.10921e+07	8.2723e+06	0.888606	0.23642	0.266058	0.68083	0.0125631	0.010383	Organic acids and derivatives	Carboxylic acids and derivatives	-
M847T613_1_POS	--	3b_B_specific_decrease	1.49695e+07	1.42956e+07	3.49658e+06	0.954984	0.23358	0.244591	0.834292	0.0021661	0.00918732	--	--	-
M357T45_POS	--	3b_B_specific_decrease	1.6077e+06	1.72007e+06	374077	1.06989	0.232678	0.217478	0.748509	0.00126577	0.0021252	--	--	-
M191T177_POS	--	3b_B_specific_decrease	3.77142e+06	4.40001e+06	869082	1.16667	0.230439	0.197518	0.751551	0.0183628	0.094344	--	--	-
M484T438_NEG	--	3b_B_specific_decrease	1.95991e+06	1.81997e+06	449507	0.928601	0.229351	0.246986	0.839738	0.0296383	0.0257669	--	--	-
M227T436_NEG	--	3b_B_specific_decrease	1.66535e+06	1.36085e+06	381912	0.817157	0.229329	0.280642	0.620491	0.00422911	0.122004	--	--	-
M484T568_POS	--	3b_B_specific_decrease	2.42832e+06	2.43266e+06	556261	1.00179	0.229072	0.228663	0.994001	0.0012246	0.00700903	--	--	-
M330T363_NEG	--	3b_B_specific_decrease	2.75169e+06	2.34956e+06	617552	0.853858	0.224426	0.262838	0.705897	0.0338632	0.0621418	--	--	-
M166T409_POS	Dacarbazine	3b_B_specific_decrease	1.17186e+08	1.03258e+08	2.62612e+07	0.881143	0.224098	0.254326	0.668718	0.0229342	0.0372243	Organic acids and derivatives	Carboxylic acids and derivatives	-
M237T310_NEG	4-(2-hydroxyethyl)piperazine-1-ethanesulfonic acid	3b_B_specific_decrease	1.2927e+07	1.0862e+07	2.89402e+06	0.840262	0.223875	0.266435	0.612145	0.0230031	0.0201803	--	--	-
M847T612_2_POS	--	3b_B_specific_decrease	1.26171e+07	1.15879e+07	2.80593e+06	0.91843	0.222391	0.242143	0.69165	0.00107342	0.00819636	--	--	-
M213T495_POS	--	3b_B_specific_decrease	3.20944e+07	3.37435e+07	7.11589e+06	1.05138	0.221718	0.210882	0.896259	0.00867176	0.0535445	--	--	-
M361T306_NEG	--	3b_B_specific_decrease	1.84487e+06	1.78496e+06	375960	0.967529	0.203787	0.210626	0.912311	0.0158563	0.00532194	--	--	-
M241T292_POS	--	3b_B_specific_decrease	1.15741e+06	977268	235540	0.84436	0.203507	0.241019	0.662108	0.0385029	0.0177486	--	--	-
M847T613_2_POS	--	3b_B_specific_decrease	7.92633e+06	6.97228e+06	1.60318e+06	0.879636	0.20226	0.229936	0.572699	0.00086957	0.00906447	--	--	-
M400T527_POS	--	3b_B_specific_decrease	456279	480994	87015.6	1.05417	0.190707	0.180908	0.816006	0.000106009	0.00607066	--	--	-
M338T512_POS	Tyr-Arg	3b_B_specific_decrease	6.04812e+06	4.91639e+06	1.08698e+06	0.812878	0.179722	0.221094	0.598183	0.0411833	0.00869209	Organic acids and derivatives	Carboxylic acids and derivatives	-
M338T494_NEG	Topiramate	3b_B_specific_decrease	2.97582e+06	2.69898e+06	495581	0.906971	0.166536	0.183618	0.81447	0.0413692	0.0242867	Organoheterocyclic compounds	Dioxolopyrans	-
M837T252_POS	--	3b_B_specific_decrease	1.41126e+07	1.35819e+07	2.30961e+06	0.962393	0.163656	0.170051	0.965771	0.00207302	0.385814	--	--	-
M384T52_POS	--	3b_B_specific_decrease	2.31713e+07	2.32036e+07	3.72376e+06	1.00139	0.160706	0.160483	0.997105	0.0126914	0.0366976	--	--	-
M281T173_POS	--	3b_B_specific_decrease	662382	552614	99673.3	0.834283	0.150477	0.180367	0.665214	0.0263789	0.0421193	--	--	-
M259T266_NEG	--	3b_B_specific_decrease	1.69721e+07	1.97404e+07	2.55342e+06	1.16311	0.150448	0.12935	0.739681	0.00793497	0.062489	--	--	-
M120T434_POS	--	3b_B_specific_decrease	2.72783e+08	3.21574e+08	3.3044e+07	1.17886	0.121137	0.102757	0.598316	0.0375396	1.50122e-05	--	--	-
M309T294_NEG	Picrotin	3b_B_specific_decrease	8.30506e+06	6.80022e+06	993853	0.818804	0.119668	0.14615	0.546539	0.00584547	0.0205214	Organoheterocyclic compounds	Furopyrans	-
M205T425_POS	--	3b_B_specific_decrease	9.33285e+07	7.91921e+07	1.01882e+07	0.848531	0.109165	0.128651	0.720299	0.0367863	0.0367092	--	--	-

### Sheet: Other pattern
Compound_ID	MS2_name	Pattern	GF_mean	DSS_mean	DB_mean	FC_DSS_vs_GF	FC_DB_vs_GF	FC_DB_vs_DSS	pval_DSS_vs_GF	pval_DB_vs_GF	pval_DB_vs_DSS	SuperClass	Class	Pathway
M288T93_POS	Heptadecasphinganine	Other_pattern	102474	7.3725e+06	1.43402e+08	71.9452	1399.4	19.451	0.357691	0.174687	0.194134	--	--	-
M288T111_POS	--	Other_pattern	471915	498408	3.92869e+07	1.05614	83.25	78.8248	0.565182	0.2975	0.297794	--	--	-
M158T58_POS	--	Other_pattern	343159	259101	2.72993e+07	0.755048	79.553	105.361	0.515448	0.236727	0.235465	--	--	-
M505T33_POS	--	Other_pattern	87126.5	107007	3.88298e+06	1.22818	44.5671	36.2873	0.147073	0.0246113	0.0250754	--	--	-
M332T279_POS	--	Other_pattern	73602.6	2.52846e+06	3.14572e+06	34.3529	42.7392	1.24412	0.0122112	0.0106869	0.55341	--	--	-
M288T227_POS	--	Other_pattern	1.18075e+06	1.23097e+06	4.36054e+07	1.04253	36.9303	35.4236	0.821616	0.22363	0.2241	--	--	-
M286T47_POS	Heptadecasphing-4-enine	Other_pattern	188136	499347	6.45858e+06	2.65418	34.3293	12.934	0.376685	0.169407	0.188161	--	--	-
M338T293_NEG	--	Other_pattern	132117	2.60736e+06	3.41804e+06	19.7353	25.8713	1.31092	1.4072e-06	0.0225808	0.460744	--	--	-
M362T91_NEG	1-pyrrolidineheptanoic acid, 2-[(1e,3s,4s)-3-hydroxy-4-methyl-1-nonen-6-yn-1-yl]-5-oxo-, (2r)-	Other_pattern	185502	536997	3.66566e+06	2.89483	19.7608	6.82622	0.0104778	0.0504553	0.0694612	--	--	-
M226T94_POS	--	Other_pattern	234976	591355	4.60357e+06	2.51666	19.5917	7.78479	0.273068	0.158654	0.189416	--	--	-
M288T265_POS	Lauric acid diethanolamide	Other_pattern	1.53955e+06	1.98752e+07	2.87867e+07	12.9097	18.6981	1.44837	0.00062862	0.000656371	0.0736555	Lipids and lipid-like molecules	Fatty Acyls	-
M304T293_POS	Fenpropimorph	Other_pattern	3.69241e+06	4.08922e+07	6.39281e+07	11.0747	17.3134	1.56333	2.53762e-05	0.00212681	0.0780174	Benzenoids	Benzene and substituted derivatives	-
M334T290_POS	(2e,4e,12z)-n-(2-methylpropyl)octadeca-2,4,12-trienamide	Other_pattern	497675	6.16364e+06	8.31087e+06	12.3849	16.6994	1.34837	0.00217004	7.20336e-05	0.103305	--	--	-
M176T214_POS	--	Other_pattern	1.03951e+06	856632	1.48031e+07	0.824076	14.2405	17.2806	0.865662	0.278124	0.272617	--	--	-
M296T387_POS	Metalaxyl-m-tp cga108906	Other_pattern	397795	545113	5.65421e+06	1.37034	14.2139	10.3725	0.316045	0.236074	0.247756	--	--	-
M288T293_POS	--	Other_pattern	162102	1.20606e+06	2.24174e+06	7.44014	13.8292	1.85873	0.000246024	0.0351418	0.215558	--	--	-
M626T458_POS	Leukotriene c4	Other_pattern	845057	3.8357e+06	1.14386e+07	4.53898	13.5359	2.98214	0.0381181	0.0691146	0.162043	Organic acids and derivatives	Carboxylic acids and derivatives	ko01100//Metabolic pathways;ko04976//Bile secretion;ko00590//Arachidonic acid metabolism;ko04080//Neuroactive ligand-receptor interaction;ko04726//Serotonergic synapse;ko04664//Fc epsilon RI signaling pathway;ko05310//Asthma
M585T278_POS	--	Other_pattern	733097	2.9884e+06	9.69103e+06	4.07641	13.2193	3.24288	0.106867	0.112685	0.215403	--	--	-
M348T321_NEG	(1-(5-fluoropentyl)-1h-indazole-3-carbonyl)-l-valine	Other_pattern	3.95668e+06	6.86628e+06	5.06883e+07	1.73536	12.8108	7.3822	0.413908	0.103755	0.12196	--	--	-
M176T126_POS	4-methylquinoline-2,7-diol	Other_pattern	1.31387e+07	2.60348e+07	1.61761e+08	1.98154	12.3118	6.21325	0.668828	0.151	0.188235	--	--	-
M146T71_POS	--	Other_pattern	2.08564e+06	1.73311e+06	2.49782e+07	0.830975	11.9763	14.4123	0.633868	0.240552	0.234451	--	--	-
M429T528_POS	--	Other_pattern	92749.1	767158	1.03226e+06	8.27132	11.1296	1.34557	0.0223917	0.00751914	0.399243	--	--	-
M842T38_NEG	Pg 42:10	Other_pattern	1.97671e+06	1.1923e+06	2.18525e+07	0.603174	11.055	18.328	0.185679	0.291305	0.274761	--	--	-
M859T533_POS	Tunicamycin d	Other_pattern	254361	1.26504e+06	2.805e+06	4.97342	11.0276	2.21732	0.0415617	0.0137943	0.0876787	--	--	-
M631T256_NEG	--	Other_pattern	771339	656692	8.23772e+06	0.851365	10.6798	12.5443	0.783121	0.260874	0.254398	--	--	-
M825T290_POS	Nodularin	Other_pattern	228374	664562	2.42396e+06	2.90997	10.614	3.64745	0.184732	0.0902322	0.15827	Organic acids and derivatives	Carboxylic acids and derivatives	-
M599T454_POS	--	Other_pattern	701334	2.5411e+06	7.28679e+06	3.62324	10.3899	2.86757	0.0651244	0.0639467	0.153104	--	--	-
M572T449_NEG	Netilmicin sulfate	Other_pattern	393162	1.30231e+06	4.0827e+06	3.3124	10.3843	3.13497	0.163116	0.0415686	0.10169	--	--	-
M258T157_POS	--	Other_pattern	150894	345049	1.55499e+06	2.2867	10.3052	4.50659	0.258974	0.0746341	0.111823	--	--	-
M288T52_POS	--	Other_pattern	1.9547e+06	1.9862e+06	1.97469e+07	1.01611	10.1023	9.94207	0.984608	0.196371	0.196742	--	--	-
M633T300_POS	Geissospermine	Other_pattern	820653	967499	8.18261e+06	1.17894	9.97086	8.45749	0.772602	0.153692	0.160774	--	--	-
M316T220_POS	--	Other_pattern	928937	1.09299e+06	8.83499e+06	1.17661	9.51086	8.0833	0.452317	0.29019	0.299276	--	--	-
M340T264_POS	--	Other_pattern	322195	401663	2.88968e+06	1.24664	8.96873	7.19429	0.748537	0.0328512	0.0370185	--	--	-
M177T675_POS	--	Other_pattern	1.50049e+06	1.73892e+06	1.33841e+07	1.1589	8.91977	7.69677	0.639985	0.0787998	0.0833263	--	--	-
M863T511_NEG	--	Other_pattern	961173	3.40062e+06	8.22304e+06	3.53799	8.55522	2.4181	0.210677	0.0172737	0.103649	--	--	-
M148T328_NEG	--	Other_pattern	1.06889e+06	2.51013e+06	9.14128e+06	2.34837	8.55216	3.64175	0.350867	0.282973	0.37403	--	--	-
M364T90_POS	Methyl (4ar)-5,6-dihydroxy-1,1-dimethyl-7-propan-2-yl-2,3,4,9,10,10a-hexahydrophenanthrene-4a-carboxylate	Other_pattern	1.41278e+07	3.37582e+07	1.17512e+08	2.38949	8.31779	3.48099	0.303102	0.0138123	0.0338803	--	--	-
M260T283_POS	--	Other_pattern	372482	2.59478e+06	3.08867e+06	6.96618	8.29213	1.19034	0.0027933	0.000828006	0.410806	--	--	-
M450T234_NEG	--	Other_pattern	708116	3.19321e+06	5.84846e+06	4.50944	8.25919	1.83153	0.0366104	0.0316465	0.214374	--	--	-
M122T333_NEG	--	Other_pattern	283285	938343	2.32149e+06	3.31237	8.19491	2.47404	0.430439	0.16478	0.372328	--	--	-
M174T398_POS	--	Other_pattern	1.38607e+06	2.22474e+06	1.09411e+07	1.60508	7.89365	4.91792	0.393996	0.0517795	0.0685093	--	--	-
M291T291_POS	--	Other_pattern	404884	3.11623e+06	3.14419e+06	7.69659	7.76566	1.00897	0.00173116	3.96816e-05	0.95681	--	--	-
M177T640_POS	Cotinine	Other_pattern	344655	643032	2.66121e+06	1.86572	7.72136	4.13853	0.36881	0.0671523	0.100449	Organoheterocyclic compounds	Pyridines and derivatives	-
M146T55_POS	G-guanidinobutyrate	Other_pattern	1.77756e+07	1.69988e+07	1.36634e+08	0.956299	7.68659	8.03785	0.903799	0.26216	0.259496	Organic acids and derivatives	Carboxylic acids and derivatives	ko01100//Metabolic pathways;ko00330//Arginine and proline metabolism
M884T275_NEG	--	Other_pattern	879137	3.55526e+06	6.63165e+06	4.04404	7.54336	1.86531	0.142957	0.0796268	0.338735	--	--	-
M350T320_POS	Phe-Ala-Leu	Other_pattern	4.70899e+06	5.96726e+06	3.54713e+07	1.26721	7.53267	5.94431	0.710772	0.0571027	0.064837	--	--	-
M533T32_POS	--	Other_pattern	120482	91709.8	898742	0.761192	7.45956	9.79985	0.250726	0.0276392	0.0244385	--	--	-
M361T269_POS	8-iso-16-cyclohexyltetranorprostaglandin e2	Other_pattern	442279	2.07226e+06	3.24634e+06	4.68541	7.34002	1.56657	0.0372618	0.00424457	0.18337	--	--	-
M377T171_NEG	--	Other_pattern	484670	1.11618e+06	3.53992e+06	2.30297	7.30376	3.17145	0.144782	0.0827877	0.150457	--	--	-
M334T260_POS	--	Other_pattern	410274	1.03264e+06	2.9793e+06	2.51694	7.26172	2.88513	0.0927617	0.0328781	0.08028	--	--	-
M482T283_POS	--	Other_pattern	303113	880711	2.20062e+06	2.90556	7.26008	2.49869	0.0358598	0.0782093	0.189357	--	--	-
M869T534_POS	--	Other_pattern	758170	2.48647e+06	5.38236e+06	3.27956	7.09915	2.16466	0.119582	0.0138725	0.0963351	--	--	-
M163T22_NEG	--	Other_pattern	118649	1.57587e+06	838670	13.2818	7.06848	0.532194	0.15563	0.3914	0.539998	--	--	-
M331T466_NEG	--	Other_pattern	368947	516452	2.56303e+06	1.3998	6.94689	4.96277	0.740629	0.0228419	0.0308659	--	--	-
M122T673_POS	--	Other_pattern	1.54568e+07	1.07356e+07	1.06634e+08	0.694557	6.89883	9.93271	0.661119	0.127456	0.111904	--	--	-
M508T448_POS	Epothilone b	Other_pattern	725560	1.11622e+06	4.94817e+06	1.53843	6.81979	4.43296	0.593693	0.0249847	0.0361083	Phenylpropanoids and polyketides	Macrolides and analogues	-
M508T439_POS	Deltaline	Other_pattern	798989	2.39125e+06	5.34525e+06	2.99284	6.69002	2.23534	0.176483	0.0256681	0.128541	Lipids and lipid-like molecules	Prenol lipids	-
M869T533_POS	--	Other_pattern	746768	2.3799e+06	4.97924e+06	3.18693	6.66772	2.09221	0.134275	0.0153628	0.115007	--	--	-
M573T328_NEG	--	Other_pattern	780191	1.61147e+06	5.19993e+06	2.06548	6.66495	3.22682	0.112233	0.0255633	0.0513175	--	--	-
M232T376_2_POS	--	Other_pattern	133304	502398	885246	3.76883	6.64082	1.76204	0.0927803	0.0160684	0.197229	--	--	-
M332T256_POS	Dicyclomine	Other_pattern	1.50036e+06	7.07124e+06	9.87342e+06	4.71304	6.58071	1.39628	0.00348909	0.000319959	0.0949774	Organic acids and derivatives	Carboxylic acids and derivatives	-
M364T51_POS	--	Other_pattern	4.76323e+06	1.46803e+07	3.13375e+07	3.082	6.57903	2.13466	0.243162	0.0538805	0.228793	--	--	-
M631T301_NEG	Tetrahydrogambogic acid	Other_pattern	3.0289e+06	2.24972e+06	1.96491e+07	0.74275	6.48723	8.73406	0.484164	0.186093	0.169565	--	--	-
M463T549_POS	--	Other_pattern	90769.7	664449	587014	7.32016	6.46707	0.88346	0.00514485	0.00226234	0.626619	--	--	-
M583T303_NEG	--	Other_pattern	1.0022e+07	7.90582e+06	6.46916e+07	0.78885	6.45499	8.18278	0.702473	0.196849	0.182607	--	--	-
M576T527_POS	--	Other_pattern	143219	214224	921891	1.49578	6.43694	4.3034	0.429033	0.0354582	0.0485503	--	--	-
M440T361_POS	--	Other_pattern	1.02735e+06	1.76277e+06	6.56302e+06	1.71585	6.38832	3.72313	0.150284	0.00515805	0.00913258	--	--	-
M325T269_POS	--	Other_pattern	711221	2.93245e+06	4.53336e+06	4.12312	6.37405	1.54593	0.0887021	0.00228304	0.239332	--	--	-
M617T310_NEG	--	Other_pattern	1.80815e+06	1.55213e+06	1.14915e+07	0.858409	6.35539	7.40368	0.789309	0.113449	0.106408	--	--	-
M533T548_NEG	--	Other_pattern	150901	1.38643e+06	952196	9.18766	6.31007	0.686799	0.0119988	0.00820658	0.282971	--	--	-
M290T291_POS	Fingolimod	Other_pattern	3.01204e+06	1.82153e+07	1.89772e+07	6.04749	6.30043	1.04183	0.00207534	6.71216e-05	0.802546	Organic nitrogen compounds	Organonitrogen compounds	-
M632T301_NEG	--	Other_pattern	1.14227e+06	1.02141e+06	7.09934e+06	0.894195	6.21513	6.95053	0.832685	0.177899	0.170841	--	--	-
M219T90_POS	Phe-Asp-Arg	Other_pattern	1.8095e+06	3.4145e+06	1.1067e+07	1.88699	6.11604	3.24116	0.27087	0.0144697	0.0303148	--	--	-
M470T338_2_NEG	1-decanoyl-2-hydroxy-sn-glycero-3-phosphocholine	Other_pattern	2.83945e+06	2.92054e+06	1.72655e+07	1.02856	6.08056	5.91175	0.938348	0.127328	0.129048	--	--	-
M341T46_NEG	9-phenyl-1-(2,4,6-trihydroxyphenyl)nonan-1-one	Other_pattern	1.11251e+06	3.94597e+06	6.69845e+06	3.54691	6.02102	1.69754	0.274188	0.0253088	0.367893	--	--	-
M176T80_POS	--	Other_pattern	2.05072e+06	4.3284e+06	1.23026e+07	2.11067	5.99916	2.8423	0.643636	0.0676709	0.217874	--	--	-
M837T261_NEG	--	Other_pattern	324598	703075	1.94251e+06	2.16599	5.98435	2.76288	0.211767	0.0630623	0.135739	--	--	-
M158T154_POS	--	Other_pattern	4.43925e+06	1.3048e+07	2.65154e+07	2.93924	5.97294	2.03214	0.541885	0.0876693	0.42907	--	--	-
M452T662_POS	8-bromoadenosine-cyclic-monophosphate	Other_pattern	122923	297499	722923	2.4202	5.88109	2.43	0.0461535	0.0490192	0.129932	--	--	-
M331T484_1_NEG	--	Other_pattern	427502	631390	2.51041e+06	1.47693	5.87228	3.976	0.559628	0.0180822	0.0274215	--	--	-
M391T67_POS	Cys-Leu-Arg	Other_pattern	566988	2.39283e+06	3.30962e+06	4.22024	5.8372	1.38314	0.212484	0.00506549	0.535126	--	--	-
M359T214_NEG	--	Other_pattern	978264	4.91483e+06	5.69758e+06	5.02404	5.82418	1.15926	0.0642142	0.0044356	0.696894	--	--	-
M848T549_POS	(e)-n-[2-[3-acetamido-4,5-dihydroxy-6-(hydroxymethyl)oxan-2-yl]oxy-6-[2-[5-(2,4-dioxopyrimidin-1-yl)-3,4-dihydroxyoxolan-2-yl]-2-hydroxyethyl]-4,5-dihydroxyoxan-3-yl]-13-methyltetradec-2-enamide	Other_pattern	297557	267030	1.70231e+06	0.89741	5.72095	6.37495	0.675824	0.0775191	0.0729634	--	--	-
M340T246_POS	--	Other_pattern	287450	450996	1.64389e+06	1.56895	5.71886	3.64501	0.203463	0.0629101	0.0907942	--	--	-
M552T493_NEG	--	Other_pattern	315827	689778	1.7869e+06	2.18404	5.65786	2.59055	0.218548	0.0286638	0.0833996	--	--	-
M411T320_NEG	[4,8-dihydroxy-3-(3-methoxy-3-oxoprop-1-en-2-yl)-8a-methyl-5-oxo-1,2,3,4,4a,6,7,8-octahydronaphthalen-2-yl] 3,4-dihydroxy-2-methylidenebutanoate	Other_pattern	613751	387773	3.44983e+06	0.631808	5.62088	8.89651	0.149721	0.0922534	0.0747695	--	--	-
M167T477_NEG	--	Other_pattern	2.49563e+06	3.70103e+06	1.38553e+07	1.48301	5.55182	3.74363	0.0242878	0.089423	0.118976	--	--	-
M560T448_NEG	--	Other_pattern	454804	1.01294e+06	2.52461e+06	2.22721	5.55099	2.49236	0.373068	0.0833553	0.211301	--	--	-
M633T256_POS	--	Other_pattern	1.08837e+06	1.28391e+06	6.02344e+06	1.17967	5.53438	4.69147	0.636978	0.109314	0.120978	--	--	-
M343T269_POS	--	Other_pattern	1.0119e+06	4.11864e+06	5.59555e+06	4.07021	5.52975	1.35859	0.0918118	0.00333322	0.423595	--	--	-
M493T548_2_NEG	--	Other_pattern	239783	1.857e+06	1.31564e+06	7.74451	5.48682	0.708479	0.011177	0.0153824	0.318207	--	--	-
M369T30_POS	--	Other_pattern	90595.2	152077	495554	1.67865	5.46998	3.25857	0.172383	0.26499	0.337477	--	--	-
M625T391_POS	--	Other_pattern	76593.1	189391	417857	2.47269	5.45555	2.20632	0.0673136	0.0400005	0.133061	--	--	-
M301T27_NEG	--	Other_pattern	447327	813486	2.37394e+06	1.81855	5.30695	2.91823	0.215184	0.00522539	0.0126906	--	--	-
M423T88_NEG	--	Other_pattern	1.02531e+06	1.71497e+06	5.43979e+06	1.67264	5.30552	3.17194	0.206398	0.0140032	0.0269614	--	--	-
M583T317_NEG	Terragine e	Other_pattern	3.21528e+07	2.47696e+07	1.66172e+08	0.77037	5.16821	6.70873	0.615201	0.126037	0.110566	--	--	-
M848T550_POS	Taxol c	Other_pattern	278199	249452	1.43754e+06	0.896668	5.16732	5.76281	0.701477	0.0919048	0.0861505	--	--	-
M358T75_POS	--	Other_pattern	1.40586e+06	2.14005e+06	7.23657e+06	1.52223	5.14742	3.38149	0.212675	0.0261606	0.0409719	--	--	-
M159T111_POS	--	Other_pattern	1.27352e+06	2.25899e+06	6.544e+06	1.77381	5.13852	2.89687	0.633011	0.104413	0.200483	--	--	-
M389T254_POS	--	Other_pattern	1.1282e+06	2.87998e+06	5.78149e+06	2.55271	5.12452	2.00748	0.269328	0.0642592	0.258949	--	--	-
M761T409_POS	--	Other_pattern	2.86749e+06	5.90853e+06	1.46744e+07	2.06053	5.11751	2.48359	0.181788	0.0387825	0.102765	--	--	-
M624T457_NEG	Ltc4-[d5]	Other_pattern	324036	549499	1.65209e+06	1.69579	5.09848	3.00654	0.161784	0.072499	0.119638	--	--	ko01100//Metabolic pathways;ko04976//Bile secretion;ko00590//Arachidonic acid metabolism;ko04080//Neuroactive ligand-receptor interaction;ko04726//Serotonergic synapse;ko04664//Fc epsilon RI signaling pathway;ko05310//Asthma
M1032T459_NEG	--	Other_pattern	305519	552466	1.55326e+06	1.80829	5.08401	2.81151	0.296481	0.0267296	0.0608892	--	--	-
M391T220_POS	--	Other_pattern	593037	1.48335e+06	3.00714e+06	2.50127	5.07074	2.02727	0.190977	0.0172685	0.12558	--	--	-
M200T430_NEG	--	Other_pattern	362178	851281	1.8258e+06	2.35045	5.04117	2.14477	0.00364108	0.0477234	0.144786	--	--	-
M137T413_NEG	4-imidazoleacrylic acid	Other_pattern	1.13115e+06	1.56196e+06	5.68301e+06	1.38086	5.02408	3.63837	0.430224	0.0582189	0.0782837	--	--	ko01100//Metabolic pathways;ko00340//Histidine metabolism
M195T737_NEG	--	Other_pattern	1.69077e+06	3.05498e+06	8.4257e+06	1.80685	4.98335	2.75803	0.517643	0.0313068	0.099274	--	--	-
M122T500_POS	--	Other_pattern	8.00148e+07	1.19321e+08	3.9871e+08	1.49124	4.98296	3.34149	0.773876	0.0569981	0.124945	--	--	-
M147T57_POS	--	Other_pattern	1.36354e+06	1.45396e+06	6.77444e+06	1.06631	4.96827	4.65929	0.881672	0.368282	0.37604	--	--	-
M423T190_NEG	--	Other_pattern	267069	818201	1.32385e+06	3.06363	4.95696	1.618	0.00759891	0.0181174	0.180425	--	--	-
M523T548_NEG	--	Other_pattern	183635	1.00041e+06	907414	5.44783	4.94141	0.907041	0.00350134	0.00103802	0.65935	--	--	-
M378T199_POS	--	Other_pattern	938032	8.65179e+06	4.5962e+06	9.22335	4.89984	0.531242	0.32165	0.0789742	0.595668	--	--	-
M566T340_POS	1-[2,4,6-trihydroxy-3-[7-hydroxy-2-(4-hydroxyphenyl)-3,4-dihydro-2h-chromen-4-yl]phenyl]dodecan-1-one	Other_pattern	956051	2.104e+06	4.66596e+06	2.20072	4.88045	2.21766	0.0526792	0.000317547	0.00266726	--	--	-
M477T618_POS	--	Other_pattern	240654	338278	1.16857e+06	1.40566	4.85582	3.45447	0.191667	0.059568	0.0821918	--	--	-
M195T836_NEG	--	Other_pattern	3.95375e+06	1.2199e+07	1.91181e+07	3.08544	4.83543	1.56718	0.220429	0.0141205	0.301374	--	--	-
M262T379_2_POS	--	Other_pattern	839909	2.67008e+06	4.03063e+06	3.17901	4.79889	1.50956	0.00287858	0.0386607	0.301085	--	--	-
M242T461_2_POS	Methiocarb sulfoxide	Other_pattern	988563	1.26027e+06	4.72593e+06	1.27485	4.78061	3.74993	0.631164	0.0558976	0.0710708	--	--	-
M407T132_NEG	[6,10a-dihydroxy-4-(hydroxymethyl)-4,7,11b-trimethyl-9-oxo-1,2,3,4a,5,6,6a,7,11,11a-decahydronaphtho[2,1-f][1]benzofuran-5-yl] acetate	Other_pattern	292133	1.10954e+06	1.39555e+06	3.79806	4.77708	1.25777	0.0966962	0.122186	0.698866	--	--	-
M688T465_POS	Oleandomycin	Other_pattern	656852	1.21927e+06	3.11304e+06	1.85624	4.73933	2.55319	0.289439	0.0392171	0.0974614	Organic oxygen compounds	Organooxygen compounds	ko01100//Metabolic pathways;ko01110//Biosynthesis of secondary metabolites;ko02010//ABC transporters;ko01052//Type I polyketide structures
M225T543_NEG	--	Other_pattern	84510.3	289141	400234	3.42137	4.73592	1.38422	0.00465959	0.00617625	0.22313	--	--	-
M279T62_1_NEG	Ethanone, 1-(5-hydroxy-1-pentyl-1h-indol-3-yl)-2-(2-methoxyphenyl)-	Other_pattern	3.05498e+06	2.21836e+07	1.44313e+07	7.26144	4.72387	0.650542	0.23237	0.033278	0.614987	--	--	-
M396T125_POS	--	Other_pattern	230041	267411	1.08181e+06	1.16245	4.70271	4.04551	0.76605	0.1162	0.129647	--	--	-
M509T548_POS	--	Other_pattern	116096	630379	545809	5.42981	4.70137	0.865843	0.00333493	0.000759003	0.511788	--	--	-
M158T181_POS	--	Other_pattern	1.80039e+06	2.8686e+06	8.43323e+06	1.59332	4.68412	2.93984	0.708401	0.095312	0.196609	--	--	-
M470T350_NEG	--	Other_pattern	1.20911e+06	1.05909e+06	5.66177e+06	0.875925	4.6826	5.3459	0.635376	0.148465	0.137663	--	--	-
M565T548_NEG	--	Other_pattern	228773	1.26169e+06	1.06574e+06	5.51503	4.65849	0.84469	0.00461563	0.00303111	0.488277	--	--	-
M288T243_POS	--	Other_pattern	309462	2.00406e+06	1.43534e+06	6.47596	4.63819	0.716217	0.00598526	0.00858248	0.248839	--	--	-
M800T480_POS	--	Other_pattern	606882	1.26348e+06	2.81091e+06	2.08192	4.63172	2.22474	0.175408	0.00762568	0.0434856	--	--	-
M483T135_NEG	--	Other_pattern	3.66993e+06	6.50405e+06	1.69833e+07	1.77225	4.62768	2.61119	0.12464	0.209055	0.309952	--	--	-
M333T548_2_POS	--	Other_pattern	257515	1.52977e+06	1.19065e+06	5.94053	4.62363	0.778319	0.0101322	0.0063618	0.399504	--	--	-
M516T558_NEG	--	Other_pattern	685352	1.81251e+06	3.16738e+06	2.64463	4.62154	1.74752	0.021979	0.00628408	0.0728902	--	--	-
M122T835_POS	--	Other_pattern	1.48564e+07	1.62548e+07	6.83116e+07	1.09413	4.59813	4.20255	0.885285	0.183056	0.194446	--	--	-
M471T329_NEG	Rac-trans-3-hydroxy-1-methyl-2-pyrrolidinone-5-(3-pyridinyl)carboxylic acid	Other_pattern	1.76435e+06	4.27527e+06	8.08703e+06	2.42315	4.58358	1.89158	0.0699586	0.00237985	0.0353441	--	--	-
M499T614_NEG	--	Other_pattern	119406	160249	546137	1.34206	4.5738	3.40805	0.472427	0.018424	0.0255493	--	--	-
M156T29_NEG	Benzenesulfonamide	Other_pattern	275703	608954	1.25306e+06	2.20873	4.54494	2.05772	0.0067484	0.0486849	0.150309	Benzenoids	Benzene and substituted derivatives	-
M399T548_POS	--	Other_pattern	162816	939986	738072	5.77332	4.53318	0.785195	0.00981982	0.00314897	0.393957	--	--	-
M551T493_NEG	--	Other_pattern	667151	1.16299e+06	3.01407e+06	1.74322	4.51782	2.59165	0.314705	0.0336858	0.0806112	--	--	-
M457T147_POS	Nakijiquinone h	Other_pattern	97942.2	98537.4	442448	1.00608	4.51744	4.49015	0.989822	0.247592	0.247057	--	--	-
M498T323_NEG	--	Other_pattern	3.3366e+06	1.27646e+07	1.50117e+07	3.82563	4.4991	1.17604	0.227359	0.154606	0.822425	--	--	-
M491T605_POS	--	Other_pattern	263750	262397	1.18292e+06	0.994871	4.48503	4.50815	0.989346	0.0944051	0.0943423	--	--	-
M331T270_POS	--	Other_pattern	1.12134e+06	2.13109e+06	5.02278e+06	1.90047	4.47925	2.35691	0.0582676	0.130751	0.240451	--	--	-
M326T529_POS	--	Other_pattern	64834.5	211873	290026	3.26791	4.47333	1.36887	0.0217742	0.00740388	0.296467	--	--	-
M312T715_POS	--	Other_pattern	645517	1.76592e+06	2.88631e+06	2.73567	4.47132	1.63445	0.183739	0.0831174	0.397344	--	--	-
M377T242_NEG	--	Other_pattern	9.28765e+06	4.1704e+07	4.14498e+07	4.49026	4.46289	0.993905	0.205123	0.000408546	0.991465	--	--	-
M930T349_NEG	--	Other_pattern	193479	337200	859247	1.74282	4.44104	2.54818	0.319161	0.0624639	0.130686	--	--	-
M524T394_NEG	--	Other_pattern	667108	1.0214e+06	2.96214e+06	1.53109	4.44027	2.90007	0.114499	0.238986	0.309232	--	--	-
M728T493_POS	Fumonisin b2	Other_pattern	385622	608975	1.69924e+06	1.5792	4.40649	2.79033	0.374409	0.0573808	0.103045	Organic acids and derivatives	Carboxylic acids and derivatives	-
M444T280_POS	--	Other_pattern	396105	895226	1.74445e+06	2.26007	4.40401	1.94861	0.135728	0.0501779	0.19211	--	--	-
M355T44_NEG	16-phenyltetranorprostaglandin f2.alpha.	Other_pattern	1.95241e+06	4.58284e+06	8.5965e+06	2.34727	4.40301	1.8758	0.464722	0.0507534	0.364583	--	--	-
M176T189_POS	--	Other_pattern	926011	1.65469e+06	4.07028e+06	1.7869	4.39549	2.45985	0.675199	0.101878	0.283994	--	--	-
M423T153_NEG	--	Other_pattern	222322	514671	975356	2.31498	4.38712	1.89511	0.0152833	0.0384447	0.155652	--	--	-
M292T59_POS	--	Other_pattern	180545	355775	790452	1.97056	4.37814	2.22178	0.486808	0.0622916	0.228617	--	--	-
M422T107_NEG	--	Other_pattern	403880	3.05037e+06	1.7592e+06	7.55266	4.35574	0.576717	0.189769	0.0482944	0.5052	--	--	-
M205T545_POS	--	Other_pattern	137080	406820	595677	2.96776	4.34547	1.46423	0.0132266	0.00133411	0.0996951	--	--	-
M396T61_POS	17-phenyltrinorprostaglandin e2 ethylamide	Other_pattern	420872	805209	1.82801e+06	1.91319	4.34338	2.27023	0.204813	0.204066	0.346694	--	--	-
M269T548_POS	Visnagin	Other_pattern	1.72817e+06	1.02654e+07	7.49188e+06	5.94007	4.33516	0.729817	0.0132555	0.0100597	0.336197	Organoheterocyclic compounds	Benzopyrans	-
M359T79_NEG	--	Other_pattern	6.45623e+06	3.22246e+07	2.78681e+07	4.99125	4.31646	0.864807	0.165017	0.0170404	0.805674	--	--	-
M122T551_POS	--	Other_pattern	2.25125e+07	4.32155e+07	9.67247e+07	1.91962	4.29648	2.2382	0.652648	0.138145	0.366842	--	--	-
M195T700_2_NEG	--	Other_pattern	2.78462e+06	5.68152e+06	1.19537e+07	2.04032	4.29276	2.10396	0.299328	0.0218993	0.125869	--	--	-
M517T548_NEG	--	Other_pattern	470037	2.52087e+06	2.00651e+06	5.36312	4.26882	0.795959	0.00783139	0.00307495	0.387238	--	--	-
M378T217_NEG	--	Other_pattern	1.60082e+06	2.95263e+06	6.82759e+06	1.84445	4.26505	2.31238	0.133346	0.0401407	0.101697	--	--	-
M99T48_POS	--	Other_pattern	574568	1.27143e+06	2.44631e+06	2.21285	4.25765	1.92405	0.0402039	0.0169814	0.0875462	--	--	-
M239T570_POS	12-hydroxydodecanoic acid	Other_pattern	577253	595104	2.45034e+06	1.03092	4.24482	4.11749	0.968448	0.0526749	0.060078	Organic acids and derivatives	Hydroxy acids and derivatives	-
M359T49_POS	--	Other_pattern	679165	2.90704e+06	2.88022e+06	4.28032	4.24082	0.990773	0.124401	0.0131148	0.984633	--	--	-
M518T568_NEG	--	Other_pattern	170454	125918	720975	0.73872	4.22974	5.72577	0.594181	0.0272234	0.020625	--	--	-
M396T239_POS	--	Other_pattern	2.83132e+06	1.24367e+07	1.1964e+07	4.39255	4.22558	0.961988	0.137769	0.0353102	0.942083	--	--	-
M144T400_POS	--	Other_pattern	2.7635e+06	1.05422e+07	1.16731e+07	3.81478	4.22403	1.10728	0.14748	0.12682	0.868436	--	--	-
M543T282_POS	--	Other_pattern	197181	323039	832312	1.63829	4.22106	2.5765	0.186054	0.0378494	0.0768417	--	--	-
M531T288_NEG	--	Other_pattern	1.61414e+06	6.20795e+06	6.80572e+06	3.84598	4.21631	1.09629	0.304058	0.220547	0.91411	--	--	-
M201T64_NEG	--	Other_pattern	1.10572e+06	2.98501e+06	4.64047e+06	2.69961	4.1968	1.55459	0.288938	0.0953992	0.492326	--	--	-
M603T362_POS	--	Other_pattern	2.96884e+06	4.19986e+06	1.24309e+07	1.41465	4.18711	2.95982	0.602958	0.0835678	0.134789	--	--	-
M219T480_POS	N-acetyl-5-hydroxytryptamine	Other_pattern	2.10155e+06	5.36809e+06	8.78927e+06	2.55435	4.18228	1.63732	0.0496046	0.0591673	0.291642	Organoheterocyclic compounds	Indoles and derivatives	ko01100//Metabolic pathways;ko01110//Biosynthesis of secondary metabolites;ko00380//Tryptophan metabolism
M268T607_POS	Clethodim	Other_pattern	72869.7	109312	304104	1.5001	4.17325	2.78198	0.0918696	0.109495	0.163493	Organic oxygen compounds	Organooxygen compounds	-
M554T493_1_POS	--	Other_pattern	1.79413e+06	2.63932e+06	7.46592e+06	1.47109	4.16132	2.82873	0.440412	0.0508252	0.0877461	--	--	-
M472T338_POS	Condelphine	Other_pattern	1.61555e+06	1.35869e+06	6.71915e+06	0.841006	4.15904	4.94532	0.569477	0.103847	0.0909766	--	--	-
M389T617_POS	--	Other_pattern	2.52e+06	6.39818e+06	1.04394e+07	2.53897	4.14264	1.63163	0.243232	0.0221708	0.30044	--	--	-
M447T549_POS	--	Other_pattern	483132	2.34914e+06	2.00009e+06	4.8623	4.13984	0.851416	0.00440209	0.000447839	0.45328	--	--	-
M429T471_NEG	Isoorientin	Other_pattern	302333	387573	1.24812e+06	1.28194	4.1283	3.22036	0.689981	0.120941	0.159565	Phenylpropanoids and polyketides	Flavonoids	-
M625T370_POS	--	Other_pattern	671847	998671	2.74898e+06	1.48646	4.09167	2.75264	0.417546	0.0599918	0.102347	--	--	-
M218T367_POS	--	Other_pattern	253183	925688	1.0356e+06	3.6562	4.09034	1.11874	0.133096	0.00136709	0.791182	--	--	-
M324T106_POS	--	Other_pattern	181516	125103	740909	0.689214	4.08178	5.92237	0.287007	0.103565	0.0799565	--	--	-
M333T506_POS	--	Other_pattern	328111	722145	1.33861e+06	2.20092	4.07976	1.85366	0.363393	0.0226837	0.248743	--	--	-
M559T492_1_NEG	--	Other_pattern	957670	1.93146e+06	3.90429e+06	2.01683	4.07686	2.02142	0.252124	0.0438921	0.173204	--	--	-
M496T548_POS	--	Other_pattern	116902	421487	476108	3.60547	4.07271	1.12959	0.0152075	0.00721334	0.663578	--	--	-
M541T548_NEG	--	Other_pattern	397177	1.8732e+06	1.61701e+06	4.71627	4.07126	0.863237	0.00518352	0.00124339	0.513106	--	--	-
M293T548_POS	Chlorbromuron	Other_pattern	554247	3.13161e+06	2.25544e+06	5.6502	4.06938	0.720219	0.0132308	0.00696888	0.303277	--	--	-
M423T134_NEG	[(2s,3r,4s,5s,6r)-3,4,5-trihydroxy-6-(hydroxymethyl)oxan-2-yl] (3as,6z,10e,11ar)-10-methyl-3-methylidene-2-oxo-3a,4,5,8,9,11a-hexahydrocyclodeca[b]furan-6-carboxylate	Other_pattern	244260	482699	990410	1.97617	4.05474	2.05182	0.0211943	0.0215595	0.0786388	--	--	-
M287T30_NEG	--	Other_pattern	1.18999e+06	406151	4.82039e+06	0.341306	4.05078	11.8685	0.000554868	0.42585	0.340222	--	--	-
M164T232_POS	--	Other_pattern	804456	1.18525e+06	3.25152e+06	1.47336	4.04188	2.74331	0.776831	0.219222	0.323397	--	--	-
M134T286_POS	--	Other_pattern	9.4568e+06	1.52279e+07	3.79541e+07	1.61026	4.01342	2.4924	0.743046	0.187393	0.341978	--	--	-
M452T303_NEG	--	Other_pattern	313935	417716	1.25835e+06	1.33058	4.0083	3.01244	0.215295	0.380606	0.430926	--	--	-
M378T63_POS	--	Other_pattern	271557	807312	1.08691e+06	2.9729	4.00251	1.34633	0.0803003	0.106492	0.576634	--	--	-
M396T284_POS	--	Other_pattern	1.17975e+06	4.73196e+06	4.71131e+06	4.011	3.99349	0.995637	0.108374	0.00365318	0.991907	--	--	-
M359T60_NEG	--	Other_pattern	8.07036e+06	3.36361e+07	3.21555e+07	4.16786	3.9844	0.955982	0.0429081	0.00467216	0.895019	--	--	-
M400T433_POS	--	Other_pattern	2.31721e+06	2.19813e+06	9.20861e+06	0.948613	3.97401	4.18928	0.890024	0.074168	0.0708014	--	--	-
M554T493_2_POS	--	Other_pattern	791760	1.57626e+06	3.14018e+06	1.99083	3.96608	1.99218	0.21319	0.0117924	0.0870091	--	--	-
M803T290_POS	Saikosaponin a	Other_pattern	3.53191e+06	9.06602e+06	1.39228e+07	2.56689	3.942	1.53571	0.166318	0.0285123	0.338227	Lipids and lipid-like molecules	Prenol lipids	-
M343T193_POS	--	Other_pattern	2.58514e+06	6.77227e+06	1.01758e+07	2.61969	3.93628	1.50257	0.200017	0.109381	0.497907	--	--	-
M375T251_NEG	--	Other_pattern	245666	814359	966188	3.31491	3.93294	1.18644	0.145182	0.00141369	0.676284	--	--	-
M159T78_POS	--	Other_pattern	1.56287e+06	2.53147e+06	6.10895e+06	1.61976	3.90881	2.41321	0.626001	0.110857	0.236041	--	--	-
M228T76_POS	--	Other_pattern	804327	3.22474e+06	3.12922e+06	4.00924	3.89048	0.970379	0.0471079	0.0989242	0.949685	--	--	-
M427T548_2_NEG	--	Other_pattern	299116	1.67121e+06	1.1561e+06	5.58718	3.86505	0.691772	0.0145156	0.0152427	0.280552	--	--	-
M147T48_1_POS	--	Other_pattern	2.78177e+06	3.93756e+06	1.07096e+07	1.41548	3.84992	2.71986	0.0234453	0.204557	0.268468	--	--	-
M159T543_NEG	--	Other_pattern	85161.8	288720	327130	3.39025	3.84127	1.13303	0.00686763	0.00987722	0.633325	--	--	-
M548T288_POS	--	Other_pattern	543303	1.13571e+06	2.08612e+06	2.09037	3.83969	1.83684	0.452277	0.053221	0.337848	--	--	-
M548T269_POS	--	Other_pattern	290459	311114	1.11355e+06	1.07111	3.83377	3.57925	0.899125	0.169099	0.178286	--	--	-
M195T682_NEG	--	Other_pattern	1.8193e+06	7.28494e+06	6.93759e+06	4.00425	3.81332	0.952319	0.0111618	0.0938286	0.905925	--	--	-
M172T54_POS	--	Other_pattern	1.04135e+06	661102	3.93817e+06	0.634848	3.78178	5.95698	0.119543	0.279353	0.228103	--	--	-
M759T411_NEG	3-glucuronyl-22-ddmp soyasapogenol b	Other_pattern	5.2916e+06	6.25534e+06	2.00108e+07	1.18213	3.78161	3.19899	0.692168	0.169091	0.195109	--	--	-
M423T548_POS	--	Other_pattern	303858	1.50419e+06	1.14331e+06	4.95032	3.76265	0.760082	0.00644119	0.00139706	0.281426	--	--	-
M231T55_POS	Val-Ile	Other_pattern	9.69796e+06	2.07394e+07	3.64782e+07	2.13853	3.76142	1.75888	0.0871635	0.0233763	0.146948	Organic acids and derivatives	Carboxylic acids and derivatives	-
M343T284_POS	--	Other_pattern	680487	2.5098e+06	2.55505e+06	3.68825	3.75475	1.01803	0.0816154	0.00398174	0.962508	--	--	-
M396T269_POS	--	Other_pattern	3.205e+06	1.08014e+07	1.19771e+07	3.37017	3.737	1.10885	0.110116	0.00497784	0.792759	--	--	-
M195T877_NEG	--	Other_pattern	5.63859e+06	1.15998e+07	2.10641e+07	2.05721	3.7357	1.8159	0.51169	0.100263	0.347146	--	--	-
M553T493_POS	--	Other_pattern	3.4539e+06	5.15491e+06	1.28405e+07	1.49249	3.71768	2.49093	0.42817	0.0400301	0.0859548	--	--	-
M499T548_NEG	D-myo-inositol-3,4,5,6-tetraphosphate	Other_pattern	474554	1.92331e+06	1.76166e+06	4.05287	3.71225	0.915955	0.0036764	0.000944732	0.663551	--	--	ko01100//Metabolic pathways;ko00562//Inositol phosphate metabolism
M110T71_POS	2-aminophenol	Other_pattern	1.82396e+06	2.71629e+06	6.74675e+06	1.48922	3.69895	2.48381	0.611578	0.135111	0.241259	--	--	ko01100//Metabolic pathways;ko01120//Microbial metabolism in diverse environments;ko00380//Tryptophan metabolism
M451T548_2_NEG	--	Other_pattern	827394	3.94658e+06	3.0597e+06	4.76989	3.698	0.775279	0.00694926	0.00609624	0.339277	--	--	-
M381T548_1_POS	Endrin aldehyde	Other_pattern	900154	3.71196e+06	3.32715e+06	4.12369	3.6962	0.896334	0.00398099	0.00040663	0.575094	Lipids and lipid-like molecules	Prenol lipids	-
M425T548_POS	--	Other_pattern	414983	1.80172e+06	1.53263e+06	4.34168	3.69323	0.850646	0.00517184	0.00116167	0.466909	--	--	-
M362T79_POS	Carbobenzyloxyglycylglycyl-l-norleucine	Other_pattern	1.5831e+06	2.41997e+06	5.83833e+06	1.52863	3.68791	2.41256	0.548906	0.0687802	0.155014	--	--	-
M287T28_3_NEG	Fustin	Other_pattern	1.39726e+06	504822	5.14723e+06	0.361295	3.68381	10.1961	2.22738e-05	0.399335	0.305859	--	--	-
M468T290_POS	--	Other_pattern	198384	320019	730322	1.61313	3.68137	2.28212	0.24536	0.0355606	0.0853836	--	--	-
M130T826_POS	--	Other_pattern	5.75183e+06	2.26166e+07	2.11362e+07	3.93208	3.6747	0.934543	0.0975618	0.0181524	0.869021	--	--	-
M413T271_NEG	--	Other_pattern	6.40009e+06	2.64346e+07	2.34513e+07	4.13034	3.66421	0.887145	0.106207	0.00350711	0.790623	--	--	-
M519T509_POS	--	Other_pattern	513677	303976	1.88085e+06	0.591765	3.66155	6.1875	0.10307	0.0529631	0.0332388	--	--	-
M377T150_NEG	--	Other_pattern	281355	435262	1.02884e+06	1.54702	3.65671	2.36372	0.0332411	0.156546	0.24408	--	--	-
M459T453_POS	--	Other_pattern	452861	803939	1.6548e+06	1.77524	3.65409	2.05836	0.153955	0.0481328	0.128917	--	--	-
M572T496_NEG	--	Other_pattern	5.7859e+06	1.1442e+07	2.09701e+07	1.97757	3.62435	1.83272	0.210721	0.020254	0.138291	--	--	-
M411T548_NEG	Gangaleoidin	Other_pattern	1.43685e+06	6.62801e+06	5.19923e+06	4.61287	3.61849	0.784433	0.00896717	0.00444643	0.367313	--	--	-
M901T454_POS	--	Other_pattern	774974	1.10215e+06	2.80199e+06	1.42217	3.61559	2.5423	0.301415	0.0288852	0.0532496	--	--	-
M585T316_POS	--	Other_pattern	1.04285e+07	5.53921e+06	3.75478e+07	0.53116	3.60049	6.77855	0.438992	0.0835013	0.0469542	--	--	-
M315T548_POS	--	Other_pattern	169866	729050	611508	4.29191	3.59995	0.838775	0.00357476	0.00137155	0.428415	--	--	-
M195T790_NEG	--	Other_pattern	685149	3.34828e+06	2.463e+06	4.88693	3.59484	0.735603	0.144287	0.107488	0.632755	--	--	-
M644T447_POS	1,2-dilauroyl-sn-glycero-3-phosphatidylcholine	Other_pattern	1.02341e+06	1.29939e+06	3.67858e+06	1.26967	3.59445	2.83101	0.498844	0.0748624	0.102203	--	--	-
M526T393_POS	--	Other_pattern	1.3978e+06	1.93817e+06	5.02315e+06	1.38659	3.59362	2.5917	0.0453238	0.126322	0.180116	--	--	-
M162T236_NEG	--	Other_pattern	3.59284e+06	5.46771e+06	1.2887e+07	1.52184	3.58686	2.35693	0.707542	0.101514	0.25101	--	--	-
M564T492_POS	Fosinopril	Other_pattern	225684	285247	806913	1.26392	3.57541	2.82882	0.537498	0.0210077	0.0319607	Organic acids and derivatives	Carboxylic acids and derivatives	-
M483T548_NEG	--	Other_pattern	513329	1.89224e+06	1.81075e+06	3.68622	3.52747	0.956934	0.00355787	0.000906172	0.815469	--	--	-
M139T416_POS	Urocanate	Other_pattern	1.20045e+06	885811	4.23256e+06	0.737898	3.52581	4.77817	0.390766	0.149771	0.117912	Organoheterocyclic compounds	Azoles	ko01100//Metabolic pathways;ko00340//Histidine metabolism
M631T484_POS	--	Other_pattern	591211	928240	2.08384e+06	1.57006	3.52469	2.24493	0.171593	0.0320588	0.0741673	--	--	-
M807T179_POS	--	Other_pattern	96772.5	116277	340613	1.20155	3.51972	2.92932	0.693004	0.0979667	0.123072	--	--	-
M237T71_POS	--	Other_pattern	236408	437890	831598	1.85226	3.51763	1.8991	0.0461918	0.0135298	0.0615455	--	--	-
M442T379_POS	--	Other_pattern	512776	939284	1.79861e+06	1.83176	3.5076	1.91487	0.158787	0.000434901	0.0220451	--	--	-
M272T178_NEG	--	Other_pattern	431414	948730	1.51042e+06	2.19912	3.50108	1.59204	0.0888793	0.020973	0.198099	--	--	-
M397T270_POS	--	Other_pattern	1.00262e+06	2.58896e+06	3.498e+06	2.58218	3.48884	1.35112	0.177786	0.00946449	0.411203	--	--	-
M377T270_NEG	16,16-dimethyl-6-ketoprostaglandin e1	Other_pattern	2.38324e+07	9.08942e+07	8.31172e+07	3.81389	3.48757	0.914439	0.132802	0.00252236	0.848838	--	--	-
M331T52_POS	--	Other_pattern	910313	1.42219e+06	3.1737e+06	1.56231	3.48638	2.23156	0.177415	0.0712179	0.142362	--	--	-
M176T159_POS	--	Other_pattern	3.77509e+06	4.80619e+06	1.31338e+07	1.27313	3.47907	2.73268	0.844997	0.108939	0.192987	--	--	-
M300T103_NEG	--	Other_pattern	829880	1.23175e+06	2.88668e+06	1.48425	3.47843	2.34357	0.37192	0.0506011	0.104475	--	--	-
M511T433_POS	--	Other_pattern	553604	1.27517e+06	1.91921e+06	2.30341	3.46676	1.50506	0.0899629	0.0548654	0.334649	--	--	-
M475T548_1_NEG	--	Other_pattern	679336	1.01529e+06	2.35178e+06	1.49454	3.46188	2.31636	0.497678	0.0689843	0.15174	--	--	-
M343T209_NEG	--	Other_pattern	726806	2.82437e+06	2.51475e+06	3.88601	3.46	0.890373	0.0653608	0.0415037	0.78626	--	--	-
M603T457_NEG	--	Other_pattern	320725	689940	1.10382e+06	2.15119	3.44162	1.59987	0.123133	0.0331843	0.246939	--	--	-
M475T548_2_NEG	--	Other_pattern	986597	3.95912e+06	3.39311e+06	4.01291	3.4392	0.857035	0.0054879	0.00140702	0.479221	--	--	-
M195T540_NEG	2,4,6-trichlorophenol	Other_pattern	1.58137e+06	4.52059e+06	5.43784e+06	2.85866	3.4387	1.20291	0.180068	0.317268	0.821286	--	--	ko01120//Microbial metabolism in diverse environments
M837T290_NEG	--	Other_pattern	2.64706e+06	5.59181e+06	9.09393e+06	2.11246	3.43548	1.62629	0.162525	0.0255104	0.226589	--	--	-
M378T51_POS	Karakoline	Other_pattern	1.33604e+07	5.33611e+07	4.58711e+07	3.99399	3.43338	0.859636	0.115242	0.0184242	0.754952	--	--	-
M215T887_POS	--	Other_pattern	446659	767580	1.53155e+06	1.71849	3.42891	1.9953	0.265692	0.0621656	0.177227	--	--	-
M133T229_NEG	--	Other_pattern	397915	565331	1.36294e+06	1.42073	3.4252	2.41087	0.521859	0.108297	0.186096	--	--	-
M362T158_POS	--	Other_pattern	654435	732778	2.24101e+06	1.11971	3.42435	3.05824	0.736776	0.0686623	0.0803509	--	--	-
M372T48_2_POS	--	Other_pattern	1.29806e+06	6.90983e+06	4.44239e+06	5.32322	3.42234	0.642909	0.00687472	0.0743798	0.227224	--	--	-
M332T243_POS	--	Other_pattern	1.03168e+06	3.56789e+06	3.52881e+06	3.45832	3.42044	0.989046	0.00324264	0.00379866	0.957325	--	--	-
M110T675_POS	--	Other_pattern	5.70279e+07	1.48519e+08	1.94018e+08	2.60431	3.40216	1.30636	0.0541243	0.0827476	0.550931	--	--	-
M324T241_POS	--	Other_pattern	318060	1.02859e+06	1.08167e+06	3.23393	3.40082	1.05161	0.082951	0.0738554	0.912584	--	--	-
M325T146_POS	--	Other_pattern	1.17309e+06	2.87621e+06	3.98409e+06	2.45182	3.39624	1.38519	0.126786	0.122678	0.548776	--	--	-
M426T528_POS	--	Other_pattern	147174	496215	497356	3.37162	3.37938	1.0023	0.0148143	0.0132544	0.993573	--	--	-
M901T455_POS	--	Other_pattern	810819	1.06273e+06	2.72666e+06	1.31069	3.36284	2.56571	0.397257	0.0462844	0.0731861	--	--	-
M236T401_1_NEG	--	Other_pattern	1.18902e+06	1.5707e+06	3.9958e+06	1.32101	3.36059	2.54396	0.675029	0.027316	0.069292	--	--	-
M381T343_NEG	Ibuprofen .beta.-d-glucuronide	Other_pattern	151956	200446	509722	1.31911	3.35441	2.54294	0.385023	0.147106	0.200652	--	--	-
M498T134_NEG	--	Other_pattern	2.69936e+06	1.75179e+06	9.01217e+06	0.648965	3.33863	5.14455	0.391961	0.413746	0.352468	--	--	-
M161T226_POS	--	Other_pattern	1.13308e+06	2.07803e+06	3.78072e+06	1.83397	3.33668	1.81938	0.0221695	0.0977164	0.249484	--	--	-
M302T141_POS	--	Other_pattern	844760	1.11879e+06	2.81117e+06	1.32439	3.32777	2.51268	0.251006	0.0338855	0.0557102	--	--	-
M318T278_POS	--	Other_pattern	1.1064e+06	3.99868e+06	3.67707e+06	3.61413	3.32344	0.91957	0.0984277	0.00127186	0.836036	--	--	-
M135T285_POS	--	Other_pattern	525703	451372	1.73839e+06	0.858606	3.30678	3.85134	0.801796	0.204608	0.179204	--	--	-
M343T216_POS	--	Other_pattern	2.14578e+06	6.06268e+06	7.08014e+06	2.8254	3.29957	1.16782	0.209852	0.134611	0.798156	--	--	-
M159T149_POS	--	Other_pattern	741344	1.12868e+06	2.44601e+06	1.52248	3.29942	2.16713	0.660807	0.153752	0.306913	--	--	-
M403T548_POS	--	Other_pattern	631241	2.42905e+06	2.08216e+06	3.84806	3.29852	0.857189	0.00450808	0.000358429	0.443825	--	--	-
M359T62_POS	--	Other_pattern	1.08318e+06	2.94618e+06	3.56493e+06	2.71992	3.29116	1.21002	0.0926734	0.011939	0.591545	--	--	-
M122T473_POS	--	Other_pattern	2.89195e+08	3.04762e+08	9.50729e+08	1.05383	3.2875	3.11958	0.969569	0.13087	0.154825	--	--	-
M1026T584_1_POS	--	Other_pattern	624739	2.49478e+06	2.05343e+06	3.99331	3.28686	0.823091	0.081761	0.0877004	0.694886	--	--	-
M362T125_POS	--	Other_pattern	523250	754802	1.71873e+06	1.44253	3.28472	2.27706	0.476237	0.151484	0.248218	--	--	-
M422T198_POS	--	Other_pattern	230140	1.31352e+06	755584	5.70746	3.28315	0.575238	0.227308	0.00163353	0.512115	--	--	-
M469T321_NEG	Plumieride	Other_pattern	1.39273e+07	3.03544e+07	4.56804e+07	2.17949	3.27992	1.5049	0.0197987	0.0236278	0.208896	Lipids and lipid-like molecules	Prenol lipids	-
M195T805_NEG	--	Other_pattern	9.88016e+06	1.24453e+07	3.23585e+07	1.25962	3.2751	2.60007	0.355844	0.0533448	0.0764535	--	--	-
M278T50_POS	--	Other_pattern	2.71138e+06	6.83104e+06	8.85554e+06	2.51939	3.26606	1.29637	0.0906172	0.000764401	0.378185	--	--	-
M440T269_NEG	--	Other_pattern	337769	859373	1.10279e+06	2.54426	3.26493	1.28325	0.202865	0.0035178	0.522864	--	--	-
M792T478_NEG	--	Other_pattern	273743	424765	889734	1.55169	3.25026	2.09465	0.45092	0.0596504	0.167173	--	--	-
M305T548_NEG	Genistein	Other_pattern	1.68473e+06	7.03396e+06	5.46649e+06	4.17513	3.24473	0.777156	0.00846118	0.00630175	0.343211	Phenylpropanoids and polyketides	Isoflavonoids	ko01100//Metabolic pathways;ko01110//Biosynthesis of secondary metabolites;ko01061//Biosynthesis of phenylpropanoids
M241T544_NEG	--	Other_pattern	201924	613786	653571	3.03968	3.23671	1.06482	0.0119209	0.00381698	0.789385	--	--	-
M554T358_POS	--	Other_pattern	598310	976701	1.93261e+06	1.63243	3.23011	1.97871	0.167133	0.0108938	0.0479478	--	--	-
M99T35_NEG	Perchloric acid	Other_pattern	7.86318e+06	2.11653e+07	2.53632e+07	2.6917	3.22556	1.19834	0.012176	0.0016807	0.40595	Homogeneous non-metal compounds	Non-metal oxoanionic compounds	-
M187T548_POS	2-phosphoglycerate	Other_pattern	3.20059e+06	1.25941e+07	1.03135e+07	3.93494	3.22236	0.818909	0.0100531	0.00625578	0.449046	Organic oxygen compounds	Organooxygen compounds	ko01100//Metabolic pathways;ko01110//Biosynthesis of secondary metabolites;ko01120//Microbial metabolism in diverse environments;ko01230//Biosynthesis of amino acids;ko01063//Biosynthesis of alkaloids derived from shikimate pathway;ko01200//Carbon metabolism;ko01061//Biosynthesis of phenylpropanoids;ko00260//Glycine, serine and threonine metabolism;ko05230//Central carbon metabolism in cancer;ko01062//Biosynthesis of terpenoids and steroids;ko00030//Pentose phosphate pathway;ko00630//Glyoxylate and dicarboxylate metabolism;ko04922//Glucagon signaling pathway;ko00010//Glycolysis / Gluconeogenesis;ko00561//Glycerolipid metabolism
M122T731_POS	--	Other_pattern	1.44304e+07	1.83221e+07	4.64435e+07	1.26969	3.21844	2.53483	0.759828	0.0238147	0.0716784	--	--	-
M233T447_POS	--	Other_pattern	1.13254e+06	1.83221e+06	3.64252e+06	1.61779	3.21623	1.98804	0.226452	0.151983	0.282902	--	--	-
M313T576_NEG	1h-imidazo[4,5-c]pyridine-6-carboxylic acid, 1-[[4-(dimethylamino)-3-methylphenyl]methyl]-5-(2,2- diphenylacetyl)-4,5,6,7-tetrahydro-, (6s)-	Other_pattern	684822	1.41118e+06	2.20025e+06	2.06065	3.21288	1.55916	0.0179513	0.00296908	0.0587589	--	--	ko07229//Angiotensin receptor and endothelin receptor antagonists
M134T208_POS	--	Other_pattern	9.3606e+06	7.2203e+06	3.0039e+07	0.77135	3.20909	4.16035	0.673811	0.0728522	0.0503702	--	--	-
M357T548_2_POS	--	Other_pattern	661559	2.46618e+06	2.1224e+06	3.72784	3.20818	0.860601	0.00610923	0.0012149	0.488925	--	--	-
M396T160_POS	--	Other_pattern	1.26718e+06	1.09367e+06	4.05669e+06	0.863071	3.20135	3.70925	0.77144	0.0631812	0.0512931	--	--	-
M184T513_NEG	Nitrous acid	Other_pattern	2.34312e+06	7.06431e+06	7.49925e+06	3.01492	3.20054	1.06157	0.253944	0.0263936	0.916885	Homogeneous non-metal compounds	Non-metal oxoanionic compounds	ko01100//Metabolic pathways;ko01110//Biosynthesis of secondary metabolites;ko01120//Microbial metabolism in diverse environments;ko02010//ABC transporters;ko00910//Nitrogen metabolism
M375T64_NEG	(e)-5-[(1s,4ar,8ar)-2-formyl-5,5,8a-trimethyl-1,4,4a,6,7,8-hexahydronaphthalen-1-yl]-3-(acetyloxymethyl)pent-2-enoic acid	Other_pattern	357672	509145	1.14454e+06	1.4235	3.19996	2.24795	0.415702	0.119203	0.195176	--	--	-
M607T436_POS	Vildagliptin	Other_pattern	1.17055e+06	1.39073e+06	3.74527e+06	1.18809	3.19957	2.69303	0.697449	0.088126	0.110936	Organic acids and derivatives	Carboxylic acids and derivatives	-
M401T548_NEG	--	Other_pattern	751848	2.52587e+06	2.40206e+06	3.35954	3.19487	0.950984	0.00250925	0.000948264	0.771146	--	--	-
M425T530_1_POS	--	Other_pattern	1.41831e+06	4.63918e+06	4.52287e+06	3.27091	3.1889	0.974929	0.00536678	0.0265669	0.928049	--	--	-
M122T786_POS	--	Other_pattern	1.13066e+07	1.93147e+07	3.60121e+07	1.70826	3.18504	1.86449	0.584869	0.0753539	0.33991	--	--	-
M276T567_POS	Cyclobenzaprine	Other_pattern	3.89464e+06	1.10649e+07	1.2368e+07	2.84106	3.17564	1.11777	0.360835	0.0967583	0.878327	Benzenoids	Dibenzocycloheptenes	-
M154T43_NEG	--	Other_pattern	225870	364298	715518	1.61286	3.16782	1.9641	7.85614e-05	0.0461953	0.117579	--	--	-
M345T548_2_NEG	Gibberellate	Other_pattern	2.01556e+06	8.14702e+06	6.37248e+06	4.04206	3.16164	0.782186	0.00644114	0.00560837	0.325589	Lipids and lipid-like molecules	Prenol lipids	ko01110//Biosynthesis of secondary metabolites
M227T548_POS	Fenclorim	Other_pattern	1.86476e+06	7.47425e+06	5.88091e+06	4.00815	3.1537	0.786823	0.0081483	0.00535328	0.348959	--	--	-
M212T362_NEG	--	Other_pattern	365963	1.43868e+06	1.15348e+06	3.93121	3.1519	0.801763	0.000123835	0.0157876	0.300858	--	--	-
M332T393_POS	--	Other_pattern	389291	2.15411e+06	1.22653e+06	5.53342	3.15068	0.569391	0.00286346	0.0298176	0.068463	--	--	-
M145T548_POS	--	Other_pattern	487939	1.80941e+06	1.52557e+06	3.70827	3.12657	0.843133	0.00747693	0.00298792	0.46966	--	--	-
M459T548_NEG	--	Other_pattern	1.40086e+06	4.8285e+06	4.3626e+06	3.4468	3.11422	0.90351	0.00310128	0.000749851	0.58064	--	--	-
M258T235_NEG	--	Other_pattern	1.16785e+06	2.28243e+06	3.63627e+06	1.95438	3.11364	1.59316	0.0590476	0.000268724	0.0393752	--	--	-
M211T548_POS	--	Other_pattern	479292	1.77923e+06	1.4913e+06	3.7122	3.11147	0.838174	0.00508986	0.00482401	0.443133	--	--	-
M597T454_NEG	--	Other_pattern	495824	510306	1.53937e+06	1.02921	3.10467	3.01656	0.908062	0.0995751	0.103702	--	--	-
M435T548_NEG	--	Other_pattern	1.8507e+06	6.69207e+06	5.72921e+06	3.61597	3.09569	0.856118	0.00558741	0.00221147	0.473133	--	--	-
M507T274_POS	--	Other_pattern	664796	2.44318e+06	2.0531e+06	3.67508	3.08832	0.840341	0.109674	0.0538113	0.724311	--	--	-
M441T548_NEG	--	Other_pattern	234469	748672	723454	3.19305	3.0855	0.966317	0.00264333	0.000492816	0.848175	--	--	-
M539T424_NEG	--	Other_pattern	153342	237784	471606	1.55068	3.07553	1.98334	0.257224	0.0493579	0.133738	--	--	-
M233T548_NEG	--	Other_pattern	124816	380699	382750	3.05008	3.06652	1.00539	0.0211243	0.00114168	0.982548	--	--	-
M407T257_NEG	6,8-diprenylnaringenin	Other_pattern	183865	453811	562696	2.46818	3.06038	1.23993	0.0100263	0.000729016	0.271272	--	--	-
M173T800_NEG	--	Other_pattern	1.03792e+07	2.04625e+07	3.17059e+07	1.97149	3.05474	1.54946	0.370193	0.201089	0.542057	--	--	-
M735T571_NEG	--	Other_pattern	445537	350319	1.35727e+06	0.786285	3.04636	3.87437	0.572643	0.0439153	0.031069	--	--	-
M377T284_NEG	--	Other_pattern	8.70234e+06	3.77441e+07	2.65088e+07	4.33724	3.04617	0.702329	0.220055	0.0219407	0.619678	--	--	-
M430T255_POS	--	Other_pattern	1.01414e+06	2.06843e+06	3.08674e+06	2.03959	3.04371	1.49231	0.040388	0.0145766	0.177788	--	--	-
M341T548_POS	--	Other_pattern	2.6707e+06	9.27462e+06	8.11572e+06	3.47273	3.0388	0.875046	0.00387439	0.000376486	0.476059	--	--	-
M417T548_2_NEG	--	Other_pattern	1.21913e+06	3.78804e+06	3.70313e+06	3.10718	3.03753	0.977584	0.0035058	0.000416559	0.894778	--	--	-
M373T291_POS	.gamma.-muricholic acid	Other_pattern	242278	994611	735891	4.10526	3.03739	0.739878	0.154826	0.0015725	0.59445	Lipids and lipid-like molecules	Steroids and steroid derivatives	ko00121//Secondary bile acid biosynthesis
M343T49_NEG	7-hydroxy-4z,8e,10z,13z,16z,19z-docosahexaenoic acid	Other_pattern	2.22496e+07	7.14045e+07	6.75209e+07	3.20925	3.03471	0.945612	0.038334	0.00201041	0.848961	--	--	-
M410T62_POS	--	Other_pattern	237083	449751	718627	1.89701	3.03111	1.59783	0.185379	0.188186	0.457963	--	--	-
M325T237_POS	--	Other_pattern	1.05672e+06	3.60052e+06	3.20242e+06	3.40726	3.03052	0.889432	0.119856	0.00763314	0.792478	--	--	-
M481T249_NEG	--	Other_pattern	2.56924e+06	6.10713e+06	7.782e+06	2.37702	3.02891	1.27425	0.117822	0.0633025	0.574507	--	--	-
M423T258_NEG	--	Other_pattern	980174	2.07039e+06	2.96791e+06	2.11227	3.02795	1.43351	0.132835	0.0251798	0.323681	--	--	-
M370T263_POS	--	Other_pattern	1.28234e+06	2.10565e+06	3.87641e+06	1.64203	3.02291	1.84096	0.0764338	0.125901	0.272669	--	--	-
M354T353_POS	--	Other_pattern	836983	1.77934e+06	2.52698e+06	2.12589	3.01915	1.42018	0.00303714	0.103018	0.425693	--	--	-
M217T471_NEG	--	Other_pattern	6.00912e+06	8.47752e+06	1.81191e+07	1.41078	3.01526	2.1373	0.293031	0.130633	0.218725	--	--	-
M514T298_NEG	--	Other_pattern	207084	487003	624367	2.35172	3.01504	1.28206	0.380182	0.203176	0.733773	--	--	-
M253T549_POS	--	Other_pattern	581116	1.93243e+06	1.75179e+06	3.32539	3.01452	0.906518	0.00846181	0.000311039	0.635505	--	--	-
M317T548_POS	O,p'-dicofol	Other_pattern	1.86265e+06	6.6486e+06	5.61176e+06	3.56944	3.01279	0.844051	0.00629342	0.00141099	0.432255	--	--	-
M501T522_NEG	--	Other_pattern	223267	477898	669399	2.14048	2.9982	1.40071	0.0412293	0.054052	0.367537	--	--	-
M778T466_POS	--	Other_pattern	322416	592679	966148	1.83824	2.99659	1.63014	0.0879913	0.0110122	0.0876682	--	--	-
M413T284_NEG	--	Other_pattern	2.28757e+06	1.01798e+07	6.83571e+06	4.45004	2.98819	0.671498	0.241359	0.0345189	0.606739	--	--	-
M302T38_POS	--	Other_pattern	163160	387593	487191	2.37554	2.98597	1.25697	0.350638	0.0304994	0.688704	--	--	-
M325T195_POS	--	Other_pattern	2.09298e+06	5.70783e+06	6.24568e+06	2.72713	2.98411	1.09423	0.0968845	0.0105811	0.80092	--	--	-
M387T234_NEG	--	Other_pattern	984007	1.8336e+06	2.93305e+06	1.8634	2.98072	1.59961	0.233903	0.0632779	0.304318	--	--	-
M423T235_NEG	Licoricidin	Other_pattern	1.37436e+06	2.58295e+06	4.09432e+06	1.87938	2.97907	1.58513	0.284974	0.0970662	0.377944	Phenylpropanoids and polyketides	Isoflavonoids	-
M455T366_POS	--	Other_pattern	1.78664e+06	3.00372e+06	5.31801e+06	1.68121	2.97654	1.77047	0.11367	0.0654062	0.200168	--	--	-
M343T61_POS	--	Other_pattern	3.56284e+06	9.88385e+06	1.05998e+07	2.77415	2.97511	1.07244	0.016339	0.0149021	0.795935	--	--	-
M186T77_POS	--	Other_pattern	343828	432998	1.02264e+06	1.25935	2.97427	2.36176	0.661532	0.0372555	0.0786333	--	--	-
M185T244_POS	--	Other_pattern	718525	966911	2.1284e+06	1.34569	2.96218	2.20124	0.340231	0.259202	0.34489	--	--	-
M354T392_POS	--	Other_pattern	431942	1.20985e+06	1.27787e+06	2.80096	2.95842	1.05622	0.0478398	0.0302578	0.872505	--	--	-
M291T43_NEG	--	Other_pattern	422613	327736	1.24862e+06	0.775499	2.95453	3.80985	0.410781	0.144727	0.112898	--	--	-
M212T58_POS	--	Other_pattern	621973	929976	1.83704e+06	1.4952	2.95357	1.97536	0.226424	0.0107999	0.042163	--	--	-
M99T539_NEG	--	Other_pattern	888165	3.95389e+06	2.61854e+06	4.45176	2.94826	0.66227	0.0472636	0.060677	0.353479	--	--	-
M711T376_NEG	--	Other_pattern	811431	1.37814e+06	2.38937e+06	1.6984	2.94464	1.73377	0.218756	0.017803	0.12803	--	--	-
M388T348_POS	--	Other_pattern	143709	504261	423033	3.50891	2.94368	0.838915	0.0137869	0.00725775	0.51936	--	--	-
M515T99_NEG	--	Other_pattern	1.42253e+07	1.8049e+07	4.17506e+07	1.2688	2.93496	2.31318	0.509812	0.163082	0.216165	--	--	-
M623T360_POS	Tetrandrine	Other_pattern	460621	727404	1.35177e+06	1.57918	2.93467	1.85835	0.288313	0.0577828	0.172429	Lignans, neolignans and related compounds	-	ko01063//Biosynthesis of alkaloids derived from shikimate pathway
M252T324_POS	--	Other_pattern	811268	1.01329e+06	2.37638e+06	1.24902	2.92921	2.3452	0.531763	2.63312e-05	0.00333632	--	--	-
M120T293_NEG	--	Other_pattern	520122	640597	1.52223e+06	1.23163	2.92667	2.37626	0.308089	0.0731434	0.103822	--	--	-
M735T376_POS	--	Other_pattern	456365	864224	1.33005e+06	1.89371	2.91444	1.53901	0.265504	0.0242576	0.299635	--	--	-
M362T208_POS	--	Other_pattern	915364	1.22593e+06	2.66717e+06	1.33929	2.91378	2.17562	0.370582	0.079467	0.137151	--	--	-
M359T167_NEG	--	Other_pattern	689846	2.75651e+06	2.00783e+06	3.99583	2.91054	0.728396	0.204238	0.00152799	0.622745	--	--	-
M423T211_NEG	--	Other_pattern	311988	531434	907671	1.70338	2.90931	1.70797	0.239037	0.0183389	0.125623	--	--	-
M479T548_POS	--	Other_pattern	117255	255252	340207	2.1769	2.90143	1.33283	0.213279	0.0524177	0.522396	--	--	-
M130T865_POS	--	Other_pattern	2.67075e+06	8.01469e+06	7.72432e+06	3.00092	2.8922	0.963771	0.126307	0.131574	0.930422	--	--	-
M199T91_1_NEG	--	Other_pattern	1.65178e+06	2.20467e+06	4.77632e+06	1.33473	2.89162	2.16645	0.394773	0.127078	0.199011	--	--	-
M346T61_1_POS	--	Other_pattern	1.23723e+06	1.70426e+06	3.57702e+06	1.37748	2.89116	2.09888	0.646055	0.0349697	0.0685652	--	--	-
M353T515_NEG	Neochlorogenic acid	Other_pattern	3.72527e+06	3.92987e+06	1.07627e+07	1.05492	2.88912	2.7387	0.968386	0.162769	0.186613	Organic oxygen compounds	Organooxygen compounds	-
M220T399_POS	--	Other_pattern	2.18069e+06	2.98868e+06	6.29346e+06	1.37052	2.88599	2.10576	0.138533	0.346886	0.443458	--	--	-
M213T549_POS	--	Other_pattern	157476	531611	454379	3.37583	2.88539	0.854721	0.015414	0.0022364	0.538797	--	--	-
M222T289_POS	Methabenzthiazuron	Other_pattern	2.74841e+06	6.1343e+06	7.92469e+06	2.23195	2.88338	1.29186	0.0105921	0.0315974	0.393759	--	--	-
M589T352_POS	(3r,6r)-6-((3r,5r,7r,8r,9s,10s,12s,13r,14s,17r)-3,7-diacetoxy-12-hydroxy-10,13-dimethylhexadecahydro-1h-cyclopenta[a]phenanthren-17-yl)heptane-1,3-diyl diacetate	Other_pattern	400009	694240	1.15277e+06	1.73556	2.88186	1.66047	0.0459094	0.0723839	0.236106	--	--	-
M172T57_POS	Triethanolamine	Other_pattern	4.46829e+06	4.07739e+06	1.28665e+07	0.912517	2.87952	3.15558	0.941489	0.226735	0.206868	Organic nitrogen compounds	Organonitrogen compounds	ko00564//Glycerophospholipid metabolism
M191T645_NEG	--	Other_pattern	3.46364e+07	9.88469e+07	9.97124e+07	2.85384	2.87883	1.00876	0.119052	0.073301	0.984912	--	--	-
M375T531_POS	--	Other_pattern	3.42689e+06	8.33047e+06	9.86528e+06	2.43091	2.87878	1.18424	0.0198793	0.095754	0.662699	--	--	-
M516T95_NEG	--	Other_pattern	2.26021e+06	3.7269e+06	6.49862e+06	1.64892	2.87523	1.74371	0.14519	0.0787776	0.226265	--	--	-
M1025T584_1_POS	--	Other_pattern	921293	3.1287e+06	2.64624e+06	3.39599	2.87231	0.845794	0.10206	0.116043	0.742228	--	--	-
M122T595_POS	--	Other_pattern	2.30127e+07	2.12395e+07	6.60645e+07	0.922948	2.87079	3.11045	0.942931	0.118337	0.0967723	--	--	-
M471T551_POS	--	Other_pattern	324504	443406	928731	1.36641	2.862	2.09454	0.602047	0.104721	0.219342	--	--	-
M165T544_POS	--	Other_pattern	766553	1.66815e+06	2.18683e+06	2.17617	2.85281	1.31093	0.0348087	0.00231355	0.238729	--	--	-
M104T473_POS	--	Other_pattern	4.65851e+07	3.20053e+08	1.32759e+08	6.87028	2.84981	0.414803	0.407328	0.0854135	0.562874	--	--	-
M438T511_NEG	--	Other_pattern	439703	470206	1.25279e+06	1.06937	2.84918	2.66435	0.75967	0.144647	0.15652	--	--	-
M524T386_POS	--	Other_pattern	589072	1.65417e+06	1.67308e+06	2.8081	2.84019	1.01143	0.297522	0.182551	0.987263	--	--	-
M424T245_POS	--	Other_pattern	381472	1.21649e+06	1.08318e+06	3.18894	2.83947	0.890413	0.124166	0.00726878	0.790593	--	--	-
M369T548_NEG	--	Other_pattern	3.27568e+06	1.0737e+07	9.28753e+06	3.27778	2.8353	0.865005	0.0049934	0.00204326	0.477275	--	--	-
M319T548_POS	Monomethyl tetrachloroterephthalate	Other_pattern	1.20732e+06	3.91525e+06	3.42234e+06	3.24292	2.83465	0.874103	0.00607212	0.000710486	0.503887	--	--	-
M374T431_POS	--	Other_pattern	209419	749598	593070	3.57942	2.83198	0.791183	0.0337255	0.0570988	0.534183	--	--	-
M499T438_POS	--	Other_pattern	2.4179e+06	2.75515e+06	6.84635e+06	1.13948	2.83153	2.48493	0.673178	0.110718	0.136335	--	--	-
M209T548_POS	--	Other_pattern	561006	1.76836e+06	1.58467e+06	3.15211	2.82469	0.896124	0.00449839	0.000416462	0.547002	--	--	-
M359T197_NEG	--	Other_pattern	2.88966e+06	1.43313e+07	8.15968e+06	4.9595	2.82375	0.569362	0.203426	0.0022035	0.467964	--	--	-
M158T79_POS	Pro-Ala-Lys	Other_pattern	3.73672e+07	6.14217e+07	1.05514e+08	1.64373	2.82369	1.71786	0.744395	0.315175	0.595496	--	--	-
M361T779_POS	9s,15s-dihydroxy-5z,13e-prostadienoic acid	Other_pattern	496997	669466	1.40252e+06	1.34702	2.82199	2.09498	0.554132	0.00144647	0.0459642	--	--	-
M339T284_NEG	Dl-3,4-dihydroxyphenyl glycol	Other_pattern	553959	1.28131e+06	1.56277e+06	2.31301	2.82109	1.21966	0.0144369	0.00370495	0.284897	--	--	ko01100//Metabolic pathways;ko00350//Tyrosine metabolism
M252T512_NEG	--	Other_pattern	2.26676e+06	2.5297e+06	6.38335e+06	1.116	2.81607	2.52336	0.547628	0.212367	0.238875	--	--	-
M419T679_POS	--	Other_pattern	404384	795670	1.13867e+06	1.96761	2.81581	1.43108	0.140614	0.041692	0.345275	--	--	-
M537T258_NEG	--	Other_pattern	422748	307401	1.18989e+06	0.727151	2.81466	3.87081	0.188307	0.0592786	0.0376529	--	--	-
M505T250_NEG	--	Other_pattern	1.5175e+06	3.57174e+06	4.26244e+06	2.35371	2.80886	1.19338	0.177973	0.0873499	0.71484	--	--	-
M246T372_POS	--	Other_pattern	158455	368039	445003	2.32267	2.80838	1.20912	0.000757279	0.000578538	0.205105	--	--	-
M1025T584_4_POS	--	Other_pattern	1.08675e+06	3.73014e+06	3.04757e+06	3.43237	2.80428	0.81701	0.0878815	0.126894	0.686609	--	--	-
M339T268_POS	Monoelaidin	Other_pattern	1.09825e+06	2.14853e+06	3.06962e+06	1.95631	2.795	1.42871	0.128532	0.0715252	0.395058	Lipids and lipid-like molecules	Glycerolipids	-
M302T171_POS	--	Other_pattern	2.64019e+06	2.38159e+06	7.36814e+06	0.902051	2.79076	3.0938	0.731386	0.355191	0.331673	--	--	-
M152T115_POS	--	Other_pattern	1.72039e+06	2.16146e+06	4.79349e+06	1.25637	2.78627	2.21771	0.746699	0.198559	0.294535	--	--	-
M217T661_NEG	--	Other_pattern	4.15216e+06	4.25161e+06	1.155e+07	1.02395	2.78168	2.71662	0.736772	0.111984	0.115771	--	--	-
M245T128_NEG	--	Other_pattern	640171	1.28994e+06	1.77941e+06	2.01499	2.77959	1.37945	0.22426	0.016443	0.341374	--	--	-
M275T548_POS	1,6-dibromo-1,6-dideoxy-d-mannitol	Other_pattern	8.3733e+06	2.64756e+07	2.32164e+07	3.16191	2.77267	0.876897	0.00443635	0.00059289	0.479186	--	--	-
M343T166_POS	--	Other_pattern	887540	2.09833e+06	2.46063e+06	2.3642	2.77242	1.17266	0.0395864	0.00449614	0.533069	--	--	-
M325T61_POS	--	Other_pattern	4.02925e+06	8.54762e+06	1.11557e+07	2.12139	2.76869	1.30513	0.00967386	0.015641	0.297071	--	--	-
M201T90_NEG	--	Other_pattern	1.27635e+06	1.00705e+06	3.52767e+06	0.789013	2.76388	3.50296	0.394823	0.00966384	0.00603756	--	--	-
M260T356_POS	Venlafaxine	Other_pattern	4.3961e+06	1.12602e+07	1.21462e+07	2.5614	2.76294	1.07868	0.0635925	0.0318154	0.823005	Benzenoids	Phenol ethers	-
M233T227_POS	--	Other_pattern	3.63819e+06	3.12255e+06	1.00361e+07	0.85827	2.75854	3.21407	0.627531	0.318668	0.282566	--	--	-
M214T48_POS	N-(9-oxodecyl)acetamide	Other_pattern	3.02297e+06	4.11319e+06	8.33665e+06	1.36065	2.75777	2.02681	0.146618	0.0021243	0.00624616	--	--	-
M393T548_NEG	--	Other_pattern	2.85126e+06	8.66282e+06	7.85015e+06	3.03824	2.75322	0.906189	0.00355973	0.00095733	0.584665	--	--	-
M312T574_POS	His-Arg	Other_pattern	446811	820749	1.2266e+06	1.83691	2.74524	1.49449	0.30624	0.0262212	0.267689	Organic acids and derivatives	Carboxylic acids and derivatives	-
M132T288_POS	--	Other_pattern	401637	769522	1.1024e+06	1.91597	2.74477	1.43258	0.340368	0.0586195	0.474036	--	--	-
M513T269_POS	--	Other_pattern	497637	1.52106e+06	1.36499e+06	3.05658	2.74295	0.897395	0.0193091	0.0203719	0.709118	--	--	-
M715T603_NEG	--	Other_pattern	364048	389021	998489	1.0686	2.74274	2.56667	0.926398	0.127358	0.173615	--	--	-
M285T397_NEG	--	Other_pattern	407833	536239	1.11731e+06	1.31485	2.73962	2.0836	0.506474	0.00599594	0.012907	--	--	-
M352T154_POS	--	Other_pattern	791459	3.13738e+06	2.16495e+06	3.96404	2.73539	0.690052	0.022965	0.151789	0.39349	--	--	-
M884T547_1_POS	--	Other_pattern	500263	1.25879e+06	1.36765e+06	2.51625	2.73387	1.08649	0.0270404	0.00102451	0.713169	--	--	-
M399T45_NEG	--	Other_pattern	895097	1.20813e+06	2.44275e+06	1.34972	2.72903	2.02192	0.566963	0.023036	0.106114	--	--	-
M191T57_POS	--	Other_pattern	1.5106e+06	3.13075e+06	4.12228e+06	2.07252	2.7289	1.31671	0.491451	0.0627927	0.6935	--	--	-
M290T342_POS	--	Other_pattern	445736	948487	1.21511e+06	2.12791	2.72607	1.2811	0.0260154	0.00820459	0.308878	--	--	-
M119T282_NEG	--	Other_pattern	739163	1.69766e+06	2.01351e+06	2.29674	2.72404	1.18605	0.10294	0.153374	0.733172	--	--	-
M450T360_NEG	--	Other_pattern	844169	809723	2.29859e+06	0.959196	2.7229	2.83873	0.914457	0.177033	0.171204	--	--	-
M357T234_NEG	--	Other_pattern	353790	668152	961576	1.88856	2.71793	1.43916	0.202558	0.0791239	0.410685	--	--	-
M578T596_POS	--	Other_pattern	333367	732411	904995	2.19701	2.71471	1.23564	0.0114553	0.0232257	0.432606	--	--	-
M427T548_1_NEG	--	Other_pattern	295789	874851	802192	2.95769	2.71205	0.916948	0.139349	0.130138	0.869367	--	--	-
M647T63_POS	--	Other_pattern	1.85823e+06	1.87121e+06	5.02471e+06	1.00698	2.70403	2.68527	0.984347	0.0565712	0.059697	--	--	-
M464T314_NEG	--	Other_pattern	1.22465e+07	9.76415e+06	3.30913e+07	0.797304	2.70211	3.38906	0.779061	0.112526	0.0875942	--	--	-
M186T53_POS	--	Other_pattern	2.47547e+06	2.99583e+06	6.68451e+06	1.21021	2.7003	2.23127	0.882206	0.175704	0.311404	--	--	-
M220T256_POS	--	Other_pattern	421057	568126	1.13361e+06	1.34929	2.6923	1.99536	0.0963831	0.00631478	0.0155213	--	--	-
M244T64_POS	--	Other_pattern	300626	317569	808705	1.05636	2.69007	2.54655	0.939471	0.164755	0.181383	--	--	-
M360T97_NEG	--	Other_pattern	1.12017e+06	4.3378e+06	3.00925e+06	3.87245	2.68642	0.693728	0.114471	0.0216195	0.4827	--	--	-
M377T548_NEG	--	Other_pattern	2.79201e+06	7.87528e+06	7.50009e+06	2.82065	2.68627	0.952359	0.00250986	0.000252723	0.752164	--	--	-
M389T231_POS	Ile-Thr-Arg	Other_pattern	1.27678e+07	2.60454e+07	3.41976e+07	2.03993	2.67843	1.313	0.244364	0.0578131	0.511229	--	--	-
M128T58_POS	--	Other_pattern	1.26533e+06	2.20817e+06	3.38892e+06	1.74513	2.6783	1.53472	0.273242	0.304753	0.574537	--	--	-
M182T44_NEG	--	Other_pattern	1.24172e+06	1.33224e+06	3.32434e+06	1.0729	2.67721	2.4953	0.833277	0.211112	0.227573	--	--	-
M141T63_POS	--	Other_pattern	338718	803927	906653	2.37344	2.67672	1.12778	0.0387683	0.00262885	0.623602	--	--	-
M361T250_POS	--	Other_pattern	366630	1.10064e+06	981094	3.00205	2.67598	0.891384	0.178763	0.0148762	0.818336	--	--	-
M541T388_POS	--	Other_pattern	372080	437499	994728	1.17582	2.67342	2.27367	0.717503	0.0922308	0.139842	--	--	-
M122T806_POS	--	Other_pattern	1.34184e+07	1.46127e+07	3.58301e+07	1.089	2.67022	2.45198	0.910971	0.0937442	0.12508	--	--	-
M297T548_POS	--	Other_pattern	605983	1.89001e+06	1.61627e+06	3.11892	2.66718	0.855162	0.00512739	0.00122686	0.423904	--	--	-
M387T548_NEG	--	Other_pattern	829279	2.91694e+06	2.21076e+06	3.51744	2.66588	0.757903	0.0180433	0.0181148	0.365176	--	--	-
M554T350_POS	--	Other_pattern	985531	1.65682e+06	2.62e+06	1.68114	2.65847	1.58135	0.0723973	0.0707586	0.25286	--	--	-
M223T21_NEG	2-hydroxyanthraquinone	Other_pattern	342345	553302	909206	1.61621	2.65582	1.64324	0.168355	0.0196397	0.115159	--	--	-
M389T289_NEG	--	Other_pattern	2.4422e+06	7.8359e+06	6.46838e+06	3.20854	2.64859	0.82548	0.169756	0.0318912	0.717727	--	--	-
M195T723_NEG	--	Other_pattern	2.20194e+06	1.22511e+07	5.82683e+06	5.5638	2.64623	0.475616	0.126007	0.312127	0.340448	--	--	-
M335T45_POS	--	Other_pattern	228893	1.24162e+06	604779	5.42445	2.64219	0.487089	0.278541	0.135807	0.487504	--	--	-
M100T1_NEG	--	Other_pattern	15951.5	44332.8	42086.9	2.77922	2.63842	0.94934	0.115909	0.128751	0.915046	--	--	-
M306T519_NEG	--	Other_pattern	1.00967e+06	2.26045e+06	2.66117e+06	2.23879	2.63567	1.17727	0.0561821	0.0118723	0.555522	--	--	-
M325T50_1_POS	--	Other_pattern	8.23882e+06	2.56194e+07	2.17015e+07	3.10959	2.63405	0.847073	0.0830437	0.0142943	0.67198	--	--	-
M122T699_POS	--	Other_pattern	2.57339e+07	2.71339e+07	6.7707e+07	1.0544	2.63104	2.49529	0.954978	0.0874113	0.123512	--	--	-
M389T122_POS	--	Other_pattern	861711	1.61078e+06	2.2643e+06	1.86928	2.62768	1.40572	0.324708	0.136529	0.529165	--	--	-
M325T217_POS	--	Other_pattern	2.09793e+06	5.566e+06	5.50861e+06	2.65308	2.62573	0.98969	0.164602	0.0317791	0.981698	--	--	-
M361T285_POS	--	Other_pattern	436876	1.09896e+06	1.14672e+06	2.51549	2.62482	1.04346	0.11566	0.00422912	0.903387	--	--	-
M244T334_POS	Phencyclidine	Other_pattern	1.24445e+06	3.44919e+06	3.26264e+06	2.77165	2.62175	0.945917	0.197458	0.0183954	0.910409	Organic nitrogen compounds	Organonitrogen compounds	ko07235//N-Methyl-D-aspartic acid (NMDA) receptor antagonists
M323T504_POS	--	Other_pattern	435466	706884	1.14151e+06	1.62328	2.62136	1.61485	0.35728	0.0748507	0.309878	--	--	-
M308T536_POS	--	Other_pattern	224290	420097	587585	1.87301	2.61976	1.39869	0.109808	0.005119	0.19406	--	--	-
M321T63_POS	--	Other_pattern	651160	3.17612e+06	1.70341e+06	4.87764	2.61596	0.536316	0.0150806	0.0442523	0.10816	--	--	-
M248T499_POS	--	Other_pattern	319349	328392	833994	1.02832	2.61155	2.53963	0.931726	0.09699	0.102069	--	--	-
M555T337_POS	--	Other_pattern	320470	716046	836802	2.23436	2.61117	1.16864	0.140354	0.0368952	0.685264	--	--	-
M363T535_POS	Thyrotropin-releasing hormone	Other_pattern	2.11316e+06	1.67513e+06	5.5104e+06	0.792709	2.60765	3.28955	0.178804	0.0620233	0.042564	Organic acids and derivatives	Carboxylic acids and derivatives	-
M166T968_POS	--	Other_pattern	1.27557e+06	3.69881e+06	3.32527e+06	2.89973	2.60689	0.89901	0.262508	0.34094	0.893543	--	--	-
M858T514_NEG	--	Other_pattern	326956	776802	852300	2.37586	2.60678	1.09719	0.149801	0.0336897	0.817965	--	--	-
M614T394_POS	--	Other_pattern	963191	1.64711e+06	2.51023e+06	1.71005	2.60616	1.52402	0.179179	0.0280549	0.178247	--	--	-
M121T541_NEG	--	Other_pattern	79960.7	182563	208063	2.28316	2.60207	1.13968	0.0104434	0.00121491	0.485956	--	--	-
M146T548_POS	Spermidine	Other_pattern	591134	1.95968e+06	1.53656e+06	3.31512	2.59935	0.784088	0.0146216	0.0106492	0.375652	Organic nitrogen compounds	Organonitrogen compounds	ko01100//Metabolic pathways;ko02010//ABC transporters;ko04976//Bile secretion;ko00330//Arginine and proline metabolism;ko00410//beta-Alanine metabolism;ko00480//Glutathione metabolism
M316T628_POS	--	Other_pattern	545223	1.1293e+06	1.41357e+06	2.07126	2.59265	1.25173	0.109917	0.119619	0.612439	--	--	-
M375T197_NEG	Resolvin d3	Other_pattern	519939	1.45353e+06	1.34705e+06	2.79559	2.59079	0.926741	0.123667	0.00647012	0.848984	--	--	-
M811T367_POS	--	Other_pattern	3.7075e+06	4.83551e+06	9.60039e+06	1.30425	2.58945	1.98539	0.518333	0.0373968	0.0749064	--	--	-
M329T548_NEG	4,5-dihydro-4,5-dioxo-1h-pyrrolo[2,3-f]quinoline-2,7,9-tricarboxylic acid	Other_pattern	6.11347e+06	1.83956e+07	1.58253e+07	3.00902	2.58859	0.860278	0.00431187	0.00162159	0.432172	--	--	-
M411T444_POS	Val-His-Arg	Other_pattern	1.67178e+06	2.39675e+06	4.32698e+06	1.43365	2.58824	1.80535	0.397734	0.0447718	0.140937	--	--	-
M122T445_POS	Tris(hydroxymethyl)aminomethane	Other_pattern	4.81617e+08	5.43357e+08	1.24637e+09	1.12819	2.58788	2.29383	0.932952	0.284149	0.354667	Organic nitrogen compounds	Organonitrogen compounds	-
M389T204_POS	--	Other_pattern	577041	1.08494e+06	1.49326e+06	1.88017	2.58779	1.37636	0.246652	0.154719	0.531723	--	--	-
M327T198_POS	--	Other_pattern	1.04738e+06	2.20099e+06	2.70976e+06	2.10143	2.58719	1.23115	0.0385743	0.00750892	0.394113	--	--	-
M601T371_NEG	--	Other_pattern	5.69409e+06	5.33422e+06	1.47253e+07	0.9368	2.58607	2.76054	0.876242	0.115554	0.109637	--	--	-
M338T271_NEG	--	Other_pattern	963046	1.77201e+06	2.48996e+06	1.84	2.58551	1.40517	0.156076	0.0610105	0.389861	--	--	-
M461T282_NEG	--	Other_pattern	522476	1.40466e+06	1.35021e+06	2.68847	2.58425	0.961232	0.141133	0.200769	0.943738	--	--	-
M109T273_NEG	--	Other_pattern	515844	612967	1.33238e+06	1.18828	2.58292	2.17366	0.499717	0.0818457	0.11614	--	--	-
M116T43_NEG	--	Other_pattern	370535	400961	956994	1.08211	2.58274	2.38675	0.691454	0.269359	0.292044	--	--	-
M353T548_NEG	5-iodo-2'-deoxyuridine	Other_pattern	5.62706e+06	1.57834e+07	1.45305e+07	2.80491	2.58226	0.920621	0.00296011	0.000670082	0.615584	Nucleosides, nucleotides, and analogues	Pyrimidine nucleosides	-
M176T866_POS	--	Other_pattern	6.66791e+06	1.60745e+06	1.7186e+07	0.241073	2.57741	10.6914	0.354372	0.167798	0.0271713	--	--	-
M478T488_POS	--	Other_pattern	863201	1.32151e+06	2.22184e+06	1.53095	2.57395	1.68128	0.502536	0.118991	0.358941	--	--	-
M195T539_NEG	--	Other_pattern	3.80625e+06	6.51865e+06	9.79493e+06	1.71262	2.57338	1.5026	0.0990485	0.0689908	0.286849	--	--	-
M605T548_NEG	--	Other_pattern	185166	544314	475737	2.93959	2.56924	0.874013	0.0105435	0.00736012	0.533218	--	--	-
M116T326_NEG	L-Valine	Other_pattern	1.85502e+06	1.9122e+06	4.76489e+06	1.03082	2.56865	2.49184	0.923543	0.451222	0.460536	Organic acids and derivatives	Carboxylic acids and derivatives	ko01100//Metabolic pathways;ko01110//Biosynthesis of secondary metabolites;ko02010//ABC transporters;ko01230//Biosynthesis of amino acids;ko01063//Biosynthesis of alkaloids derived from shikimate pathway;ko01210//2-Oxocarboxylic acid metabolism;ko04974//Protein digestion and absorption;ko05230//Central carbon metabolism in cancer;ko00970//Aminoacyl-tRNA biosynthesis;ko00770//Pantothenate and CoA biosynthesis;ko00290//Valine, leucine and isoleucine biosynthesis;ko04978//Mineral absorption;ko00280//Valine, leucine and isoleucine degradation;ko00311//Penicillin and cephalosporin biosynthesis
M558T527_NEG	--	Other_pattern	993741	3.04824e+06	2.54662e+06	3.06744	2.56266	0.835439	0.0498722	0.131315	0.678103	--	--	-
M252T29_2_NEG	--	Other_pattern	2.45925e+06	1.8841e+06	6.30222e+06	0.766125	2.56266	3.34496	0.631872	0.243107	0.179123	--	--	-
M119T157_NEG	--	Other_pattern	742769	702523	1.90256e+06	0.945816	2.56144	2.70818	0.705656	0.205275	0.193295	--	--	-
M263T548_NEG	Thiamine	Other_pattern	2.544e+06	7.6545e+06	6.51382e+06	3.00885	2.56047	0.85098	0.00643708	0.00366704	0.446718	Organoheterocyclic compounds	Diazines	ko01100//Metabolic pathways;ko02010//ABC transporters;ko04977//Vitamin digestion and absorption;ko00730//Thiamine metabolism;ko04122//Sulfur relay system
M290T242_POS	--	Other_pattern	3.39228e+06	8.15357e+06	8.66754e+06	2.40356	2.55508	1.06304	0.164605	0.0802486	0.894662	--	--	-
M253T44_POS	--	Other_pattern	165282	331780	422211	2.00735	2.55448	1.27256	0.266612	0.0495651	0.597868	--	--	-
M1025T584_2_POS	--	Other_pattern	1.45908e+06	4.55479e+06	3.723e+06	3.12169	2.55161	0.817382	0.0883771	0.127259	0.671955	--	--	-
M251T548_POS	--	Other_pattern	2.03637e+06	6.53757e+06	5.19254e+06	3.2104	2.5499	0.794262	0.0108675	0.00411649	0.349393	--	--	-
M343T145_POS	--	Other_pattern	826897	2.197e+06	2.10822e+06	2.65691	2.54955	0.959591	0.0257291	0.0753824	0.904784	--	--	-
M626T431_POS	--	Other_pattern	331623	768844	844267	2.31843	2.54587	1.0981	0.025481	0.0963766	0.799579	--	--	-
M424T205_POS	17-phenyltrinorprostaglandin f2.alpha. cyclopropyl methyl amide	Other_pattern	2.97337e+06	7.24242e+06	7.56797e+06	2.43576	2.54525	1.04495	0.100225	0.000187048	0.887453	--	--	-
M330T51_POS	Methanone, [1-(5-fluoropentyl)-1h-indol-3-yl](2,2,3,3-tetramethylcyclopropyl)-	Other_pattern	8.615e+06	6.98122e+06	2.19062e+07	0.810357	2.5428	3.13787	0.431275	0.16391	0.124261	--	--	-
M147T296_NEG	--	Other_pattern	677346	601171	1.72187e+06	0.88754	2.54208	2.86419	0.639708	0.141268	0.117582	--	--	-
M406T51_POS	N-arachidonoyl-3-hydroxy-.gamma.-aminobutyric acid	Other_pattern	2.60757e+06	6.20369e+06	6.62859e+06	2.37911	2.54205	1.06849	0.122806	0.0138679	0.853517	--	--	-
M378T240_NEG	--	Other_pattern	2.28113e+06	5.59816e+06	5.79742e+06	2.45412	2.54147	1.03559	0.2661	0.0294383	0.946901	--	--	-
M176T66_POS	4,4-dimethyl-l-glutamic acid	Other_pattern	8.41957e+06	3.11532e+06	2.13925e+07	0.370009	2.54081	6.86688	0.488601	0.335981	0.157204	--	--	-
M269T447_POS	Isomethiozin	Other_pattern	1.77917e+06	3.31669e+06	4.51535e+06	1.86418	2.5379	1.3614	0.00470438	0.0201633	0.220366	--	--	-
M409T272_NEG	Mangostine	Other_pattern	796106	1.1862e+06	2.01923e+06	1.49	2.53639	1.70227	0.0883822	0.0558807	0.161687	--	--	-
M244T60_POS	--	Other_pattern	319764	343019	811025	1.07273	2.53632	2.36437	0.929498	0.19567	0.227357	--	--	-
M259T48_POS	Dibutyl adipate	Other_pattern	2.73053e+07	3.77379e+07	6.92061e+07	1.38207	2.53453	1.83386	0.63089	0.157644	0.29774	Lipids and lipid-like molecules	Fatty Acyls	-
M561T356_1_POS	--	Other_pattern	470011	763737	1.19098e+06	1.62494	2.53393	1.55941	0.185708	0.000507962	0.0682647	--	--	-
M406T535_POS	Met-Gln-Lys	Other_pattern	2.41455e+06	2.63704e+06	6.11647e+06	1.09214	2.53317	2.31945	0.763848	0.0874644	0.104261	--	--	-
M151T434_NEG	--	Other_pattern	560496	1.02847e+06	1.41865e+06	1.83493	2.53106	1.37937	0.0809068	0.00249829	0.182489	--	--	-
M501T254_POS	--	Other_pattern	435582	551200	1.10109e+06	1.26543	2.52785	1.99762	0.573798	0.138679	0.222042	--	--	-
M903T307_POS	--	Other_pattern	1.61199e+06	4.0496e+06	4.074e+06	2.51217	2.52731	1.00603	0.068694	0.0913456	0.987803	--	--	-
M188T50_POS	--	Other_pattern	677490	1.94287e+06	1.71059e+06	2.86775	2.5249	0.880444	0.121095	0.00910298	0.757904	--	--	-
M146T918_NEG	--	Other_pattern	132242	353640	333470	2.6742	2.52167	0.942965	0.30101	0.349517	0.942414	--	--	-
M624T496_POS	--	Other_pattern	853918	1.10138e+06	2.14469e+06	1.2898	2.51158	1.94727	0.321907	0.0697645	0.124387	--	--	-
M341T62_POS	--	Other_pattern	1.0119e+06	1.73584e+06	2.54064e+06	1.71543	2.51077	1.46363	0.00570734	0.0223999	0.158945	--	--	-
M221T290_POS	(-)-caryophyllene oxide	Other_pattern	193850	550598	486225	2.84033	2.50826	0.883085	0.187054	0.00165236	0.795111	--	--	-
M307T544_NEG	--	Other_pattern	96844.4	185380	242587	1.91421	2.50492	1.30859	0.0650788	0.0181434	0.324944	--	--	-
M375T552_POS	Fenazaflor	Other_pattern	850971	1.20951e+06	2.13152e+06	1.42133	2.50481	1.7623	0.687721	0.261211	0.461375	--	--	-
M147T60_POS	--	Other_pattern	1.20725e+06	1.49661e+06	3.0216e+06	1.23969	2.50287	2.01896	0.142429	0.189517	0.259563	--	--	-
M118T954_NEG	--	Other_pattern	2.97151e+06	3.28576e+06	7.43232e+06	1.10576	2.50119	2.26198	0.426282	0.0543333	0.0677397	--	--	-
M464T262_POS	--	Other_pattern	439866	383207	1.09972e+06	0.871192	2.50012	2.86977	0.660394	0.0730721	0.0581367	--	--	-
M220T55_POS	Mefenoxam	Other_pattern	425712	434903	1.06293e+06	1.02159	2.49683	2.44407	0.979143	0.158008	0.186808	--	--	-
M361T50_POS	--	Other_pattern	705560	2.23073e+06	1.76015e+06	3.16164	2.49469	0.78905	0.0977134	0.0360753	0.590832	--	--	-
M235T701_NEG	--	Other_pattern	1.82077e+06	2.57883e+06	4.53809e+06	1.41634	2.4924	1.75975	0.11287	0.0580809	0.145101	--	--	-
M464T260_NEG	--	Other_pattern	1.40688e+06	2.52382e+06	3.50412e+06	1.79391	2.4907	1.38842	0.0964688	0.0472644	0.335119	--	--	-
M302T347_POS	--	Other_pattern	8.36552e+06	1.79988e+07	2.0834e+07	2.15154	2.49046	1.15752	0.02814	0.104839	0.692813	--	--	-
M313T548_NEG	--	Other_pattern	619723	1.49298e+06	1.54336e+06	2.40911	2.4904	1.03374	0.0018262	7.77935e-05	0.789446	--	--	-
M319T207_NEG	--	Other_pattern	1.25701e+06	3.61009e+06	3.12609e+06	2.87197	2.48693	0.865931	0.0076388	0.014608	0.546635	--	--	-
M398T491_POS	Echimidine	Other_pattern	6.0085e+06	6.60771e+06	1.49316e+07	1.09973	2.48508	2.25972	0.435651	0.152399	0.17629	--	--	-
M235T548_1_POS	--	Other_pattern	1.46864e+07	4.07655e+07	3.64822e+07	2.77573	2.48408	0.894929	0.00438405	0.000469991	0.519718	--	--	-
M148T464_POS	Ephedrine	Other_pattern	3.70107e+06	5.95438e+06	9.17002e+06	1.60882	2.47766	1.54005	0.148528	0.104077	0.301455	Benzenoids	Benzene and substituted derivatives	ko01100//Metabolic pathways;ko01110//Biosynthesis of secondary metabolites;ko01063//Biosynthesis of alkaloids derived from shikimate pathway
M468T574_1_POS	--	Other_pattern	5.01637e+06	1.01025e+07	1.2428e+07	2.0139	2.47749	1.2302	0.172097	0.0480568	0.561473	--	--	-
M837T275_NEG	--	Other_pattern	674751	1.62045e+06	1.66864e+06	2.40155	2.47297	1.02974	0.225641	0.07351	0.953308	--	--	-
M187T129_POS	--	Other_pattern	190041	701368	469950	3.69062	2.47289	0.670048	0.166234	0.0176702	0.504683	--	--	-
M520T404_POS	2-hexadecanoylthio-1-ethylphosphorylcholine	Other_pattern	860429	1.37887e+06	2.1265e+06	1.60254	2.47144	1.5422	0.163787	0.0152173	0.143607	--	--	-
M196T698_NEG	--	Other_pattern	2.72269e+06	2.75004e+06	6.71868e+06	1.01005	2.46766	2.44312	0.96365	0.142826	0.145388	--	--	-
M347T511_1_POS	--	Other_pattern	2.70924e+06	2.63774e+06	6.6839e+06	0.973607	2.46708	2.53395	0.702598	0.184544	0.177997	--	--	-
M335T548_NEG	Seleno-dl-cystine	Other_pattern	1.60292e+06	4.03396e+06	3.95046e+06	2.51663	2.46454	0.979302	0.00242386	0.000140112	0.882874	Organic acids and derivatives	Carboxylic acids and derivatives	-
M129T310_NEG	2-ketohexanoic acid	Other_pattern	1.47566e+06	3.50298e+06	3.63255e+06	2.37384	2.46164	1.03699	0.364557	0.00993462	0.952958	Organic acids and derivatives	Keto acids and derivatives	-
M687T324_NEG	Fumonisin py4	Other_pattern	5.67693e+06	1.01609e+07	1.39596e+07	1.78986	2.459	1.37385	0.0201401	0.033563	0.269902	--	--	-
M757T569_NEG	--	Other_pattern	304248	355760	744838	1.16931	2.44813	2.09365	0.719689	0.196729	0.268436	--	--	-
M187T61_POS	--	Other_pattern	1.20129e+06	3.14233e+06	2.93847e+06	2.61581	2.4461	0.935123	0.107691	0.00757754	0.855204	--	--	-
M629T572_1_NEG	--	Other_pattern	137493	195618	335851	1.42275	2.44267	1.71687	0.561573	0.0244944	0.220945	--	--	-
M359T148_NEG	--	Other_pattern	1.25991e+06	4.43294e+06	3.07132e+06	3.51844	2.43772	0.69284	0.17856	0.0238481	0.542316	--	--	-
M794T477_POS	--	Other_pattern	569644	817392	1.38854e+06	1.43492	2.43755	1.69874	0.505435	0.0636061	0.262456	--	--	-
M416T284_NEG	--	Other_pattern	230424	730212	560658	3.16899	2.43316	0.767801	0.291419	0.0421897	0.712772	--	--	-
M508T360_POS	--	Other_pattern	1.46628e+06	2.68563e+06	3.56168e+06	1.83159	2.42905	1.3262	0.0190824	0.00593613	0.181394	--	--	-
M507T240_NEG	--	Other_pattern	7.42271e+06	1.3427e+07	1.80236e+07	1.80891	2.42817	1.34234	0.249144	0.0352936	0.455201	--	--	-
M513T553_NEG	--	Other_pattern	142704	337775	346277	2.36696	2.42654	1.02517	0.0123933	0.208873	0.956232	--	--	-
M152T293_NEG	Dopamine	Other_pattern	2.25836e+06	3.9398e+06	5.47052e+06	1.74454	2.42235	1.38853	0.0400287	0.0200685	0.217168	Benzenoids	Phenols	ko01100//Metabolic pathways;ko01110//Biosynthesis of secondary metabolites;ko04976//Bile secretion;ko01063//Biosynthesis of alkaloids derived from shikimate pathway;ko04080//Neuroactive ligand-receptor interaction;ko00350//Tyrosine metabolism;ko04024//cAMP signaling pathway;ko05012//Parkinson disease;ko04721//Synaptic vesicle cycle;ko05034//Alcoholism;ko04728//Dopaminergic synapse;ko05030//Cocaine addiction;ko05031//Amphetamine addiction;ko04917//Prolactin signaling pathway;ko05032//Morphine addiction;ko04540//Gap junction
M466T606_POS	--	Other_pattern	299465	660984	725360	2.20722	2.42219	1.09739	0.00440001	0.0412965	0.724642	--	--	-
M514T517_NEG	--	Other_pattern	991181	1.47276e+06	2.39865e+06	1.48586	2.41999	1.62868	0.28016	0.0685298	0.231864	--	--	-
M467T574_POS	--	Other_pattern	1.05939e+07	1.79145e+07	2.56271e+07	1.69103	2.41905	1.43052	0.352171	0.0497532	0.373014	--	--	-
M181T44_NEG	--	Other_pattern	1.54252e+06	1.4666e+06	3.73077e+06	0.950779	2.41862	2.54383	0.834328	0.200743	0.188128	--	--	-
M273T591_1_NEG	--	Other_pattern	94128.3	152941	227266	1.62481	2.41443	1.48597	0.170503	0.00691143	0.0389191	--	--	-
M146T211_POS	--	Other_pattern	4.14429e+06	3.4861e+06	9.99177e+06	0.841182	2.41097	2.86617	0.774646	0.224068	0.178112	--	--	-
M546T290_NEG	--	Other_pattern	2.03294e+06	3.20284e+06	4.89678e+06	1.57547	2.40872	1.52889	0.588635	0.167741	0.535393	--	--	-
M730T349_NEG	--	Other_pattern	2.18692e+06	1.62626e+06	5.26523e+06	0.743629	2.4076	3.23763	0.648586	0.163284	0.104599	--	--	-
M372T290_POS	--	Other_pattern	1.64505e+06	4.42761e+06	3.95727e+06	2.69147	2.40556	0.893773	0.245021	0.038487	0.841521	--	--	-
M195T799_NEG	Picloram	Other_pattern	6.15205e+06	9.61955e+06	1.47861e+07	1.56363	2.40344	1.53709	0.521599	0.0812783	0.315793	Organoheterocyclic compounds	Pyridines and derivatives	-
M205T554_NEG	--	Other_pattern	8.70249e+06	1.84479e+07	2.08856e+07	2.11984	2.39995	1.13214	0.215483	0.0556631	0.757465	--	--	-
M223T548_NEG	--	Other_pattern	4.75852e+06	1.38262e+07	1.14113e+07	2.90558	2.39807	0.825334	0.00698796	0.00569908	0.377317	--	--	-
M534T170_NEG	--	Other_pattern	7.8333e+06	6.9888e+06	1.87839e+07	0.89219	2.39796	2.68772	0.564632	0.414321	0.381765	--	--	-
M717T503_POS	--	Other_pattern	1.64235e+06	2.6448e+06	3.93182e+06	1.61037	2.39402	1.48662	0.258764	0.0446252	0.279487	--	--	-
M318T537_POS	--	Other_pattern	287645	198085	688466	0.688644	2.39346	3.47561	0.348377	0.0317685	0.0126881	--	--	-
M596T301_POS	--	Other_pattern	8.08261e+06	1.11646e+07	1.93381e+07	1.38131	2.39256	1.73209	0.177056	0.181344	0.316477	--	--	-
M886T278_NEG	Pi 38:4	Other_pattern	882990	2.44208e+06	2.11128e+06	2.76569	2.39106	0.864543	0.183581	0.159045	0.793669	--	--	-
M331T60_POS	--	Other_pattern	1.29414e+06	1.58457e+06	3.09347e+06	1.22441	2.39036	1.95225	0.764166	0.116235	0.257491	--	--	-
M164T554_NEG	7-methylguanine	Other_pattern	1.21848e+06	1.14315e+06	2.91055e+06	0.938175	2.38867	2.54608	0.959052	0.359673	0.316472	Organoheterocyclic compounds	Imidazopyrimidines	-
M246T349_POS	--	Other_pattern	1.36071e+06	3.60501e+06	3.24731e+06	2.64936	2.38648	0.900778	0.094869	0.00572581	0.769781	--	--	-
M619T350_NEG	1-(5z,8z,11z,14z-eicosatetraenoyl)-sn-glycero-3-phospho-(1'-myo-inositol)	Other_pattern	326861	256525	778338	0.784813	2.38125	3.03416	0.337289	0.205398	0.151307	Lipids and lipid-like molecules	Glycerophospholipids	-
M205T215_POS	--	Other_pattern	1.08386e+06	4.27447e+06	2.58082e+06	3.94374	2.38113	0.603775	0.179296	0.31359	0.5048	--	--	-
M870T473_POS	--	Other_pattern	520859	1.28937e+06	1.23811e+06	2.47546	2.37705	0.960248	0.00279012	0.0152288	0.845903	--	--	-
M473T338_POS	--	Other_pattern	849732	968104	2.01895e+06	1.13931	2.37599	2.08547	0.692986	0.155086	0.19674	--	--	-
M415T284_NEG	Ramipril	Other_pattern	1.02719e+06	3.46196e+06	2.44055e+06	3.37032	2.37595	0.704961	0.244042	0.0114945	0.608674	Organic acids and derivatives	Carboxylic acids and derivatives	-
M729T561_POS	Desglucoruscin	Other_pattern	264745	406723	628536	1.53628	2.37412	1.54537	0.37529	0.0800498	0.320668	--	--	-
M819T351_NEG	--	Other_pattern	1.3126e+06	2.80041e+06	3.11529e+06	2.13348	2.37337	1.11244	0.00148027	0.00492843	0.53188	--	--	-
M361T61_POS	--	Other_pattern	378875	748735	897164	1.97621	2.36797	1.19824	0.0599334	0.00794016	0.470537	--	--	-
M765T463_POS	Carbamic acid, n-[(1s)-1-[[(1-formyl-2-phenylethyl)amino]carbonyl]-2-methylpropyl]-, phenylmethyl ester	Other_pattern	452788	545742	1.071e+06	1.20529	2.36534	1.96246	0.557472	0.0266933	0.0620029	--	--	-
M318T235_POS	--	Other_pattern	921527	1.47627e+06	2.17814e+06	1.60198	2.36362	1.47543	0.180461	0.00646901	0.130946	--	--	-
M151T290_2_NEG	--	Other_pattern	215416	243683	508967	1.13122	2.36272	2.08864	0.420316	0.0674422	0.0896125	--	--	-
M187T49_1_POS	--	Other_pattern	2.89503e+06	5.80593e+06	6.82725e+06	2.00548	2.35826	1.17591	0.366361	0.182794	0.785515	--	--	-
M135T293_2_NEG	--	Other_pattern	2.04328e+07	1.23679e+07	4.81642e+07	0.605297	2.3572	3.89428	0.086429	0.236156	0.141038	--	--	-
M304T63_POS	Heptanediamide, n1-(2-aminophenyl)-n7-(4-methylphenyl)-	Other_pattern	805293	1.80852e+06	1.89811e+06	2.24579	2.35704	1.04954	0.139048	0.0394366	0.898367	--	--	-
M394T293_1_NEG	(2s,3s)-6'-methyl-3-phenylspiro[oxirane-2,7'-quinazolino[3,2-a][1,4]benzodiazepine]-5',13'-dione	Other_pattern	437725	726407	1.03036e+06	1.6595	2.35389	1.41843	0.361399	0.130918	0.495056	--	--	-
M993T514_POS	--	Other_pattern	577471	893393	1.35644e+06	1.54708	2.34893	1.5183	0.27298	0.00842812	0.159597	--	--	-
M502T297_POS	--	Other_pattern	447400	493706	1.05072e+06	1.1035	2.34851	2.12824	0.828397	0.168483	0.207144	--	--	-
M242T276_POS	1-hexadecylamine	Other_pattern	354688	512117	832860	1.44385	2.34815	1.62631	0.119047	0.00133633	0.0198151	--	--	-
M510T238_NEG	--	Other_pattern	4.59313e+06	8.24824e+06	1.07838e+07	1.79578	2.34781	1.30741	0.153014	0.0247018	0.401203	--	--	-
M377T437_NEG	Coniferin	Other_pattern	4.86656e+06	7.04074e+06	1.14168e+07	1.44676	2.34598	1.62154	0.246132	0.0414401	0.162179	Organic oxygen compounds	Organooxygen compounds	ko01110//Biosynthesis of secondary metabolites
M251T49_1_POS	Normianserin	Other_pattern	4.16564e+06	6.63902e+06	9.76934e+06	1.59376	2.34522	1.4715	0.221744	0.0510246	0.288248	--	--	-
M105T548_POS	Acetic acid	Other_pattern	2.1546e+07	5.77821e+07	5.05038e+07	2.68181	2.344	0.874038	0.00695427	0.00363789	0.502801	Organic acids and derivatives	Carboxylic acids and derivatives	ko01100//Metabolic pathways;ko01110//Biosynthesis of secondary metabolites;ko01120//Microbial metabolism in diverse environments;ko01200//Carbon metabolism;ko04974//Protein digestion and absorption;ko00630//Glyoxylate and dicarboxylate metabolism;ko00430//Taurine and hypotaurine metabolism;ko00620//Pyruvate metabolism;ko00010//Glycolysis / Gluconeogenesis;ko00920//Sulfur metabolism;ko00440//Phosphonate and phosphinate metabolism;ko00660//C5-Branched dibasic acid metabolism;ko04725//Cholinergic synapse;ko04973//Carbohydrate digestion and absorption;ko04936//Alcoholic liver disease;ko00534//Glycosaminoglycan biosynthesis - heparan sulfate / heparin
M396T478_NEG	--	Other_pattern	287621	440229	673713	1.53059	2.34236	1.53037	0.464528	0.0975044	0.394533	--	--	-
M456T164_POS	--	Other_pattern	196910	241422	461115	1.22605	2.34176	1.90999	0.594936	0.0503458	0.107758	--	--	-
M176T833_POS	Carisoprodol	Other_pattern	3.37236e+06	2.87908e+06	7.89409e+06	0.853726	2.34082	2.74188	0.403298	0.420872	0.375414	Organic acids and derivatives	Carboxylic acids and derivatives	-
M200T1_NEG	--	Other_pattern	70333.4	94456.1	164598	1.34298	2.34025	1.74259	0.431985	0.0786639	0.185563	--	--	-
M77T249_NEG	--	Other_pattern	438624	597119	1.02593e+06	1.36135	2.33897	1.71813	0.0782471	0.116349	0.223395	--	--	-
M171T21_NEG	--	Other_pattern	572163	1.3133e+06	1.33557e+06	2.29532	2.33424	1.01696	0.145347	0.133917	0.965947	--	--	-
M1025T584_3_POS	--	Other_pattern	1.67267e+06	4.57748e+06	3.90376e+06	2.73664	2.33385	0.852819	0.128694	0.151021	0.750016	--	--	-
M257T104_POS	--	Other_pattern	359564	136508	838313	0.379649	2.33147	6.14112	0.0938937	0.14396	0.0469849	--	--	-
M245T548_POS	--	Other_pattern	139471	241002	325047	1.72797	2.33057	1.34873	0.0402214	0.00138436	0.120519	--	--	-
M247T466_POS	Benzophenone-2	Other_pattern	3.48552e+06	1.25263e+07	8.12021e+06	3.59382	2.3297	0.648251	0.084161	0.0528317	0.368947	Benzenoids	Benzene and substituted derivatives	ko01120//Microbial metabolism in diverse environments
M627T511_NEG	Gambogic acid	Other_pattern	364980	493084	849485	1.35099	2.32749	1.7228	0.459706	0.0565909	0.18477	Organoheterocyclic compounds	Benzopyrans	-
M431T514_POS	--	Other_pattern	520218	734328	1.20768e+06	1.41158	2.32149	1.64461	0.514214	0.0163139	0.202251	--	--	-
M754T346_POS	Vindesine	Other_pattern	1.59959e+06	1.46662e+06	3.70796e+06	0.916869	2.31806	2.52824	0.877948	0.185778	0.16538	Alkaloids and derivatives	Vinca alkaloids	-
M423T489_POS	--	Other_pattern	1.07984e+06	2.22915e+06	2.50191e+06	2.06432	2.31692	1.12236	0.115927	0.0290724	0.729776	--	--	-
M250T197_POS	--	Other_pattern	546775	503790	1.26663e+06	0.921384	2.31655	2.51421	0.897516	0.353638	0.316605	--	--	-
M468T299_POS	--	Other_pattern	962744	1.168e+06	2.22938e+06	1.2132	2.31565	1.90871	0.588747	0.0692995	0.112662	--	--	-
M1050T563_POS	--	Other_pattern	1.17849e+06	3.39574e+06	2.728e+06	2.88143	2.31483	0.803362	0.156321	0.276361	0.722062	--	--	-
M311T548_NEG	(3-bromo-5-chloro-2-hydroxyphenyl)phenylmethanone	Other_pattern	6.42256e+06	1.52855e+07	1.48641e+07	2.37998	2.31435	0.972426	0.0024001	0.000194693	0.839374	--	--	-
M378T59_POS	--	Other_pattern	553279	1.23057e+06	1.27898e+06	2.22415	2.31165	1.03934	0.11465	0.0309915	0.913051	--	--	-
M444T238_POS	--	Other_pattern	848239	1.14556e+06	1.95923e+06	1.35052	2.30976	1.71028	0.479089	0.0777426	0.215359	--	--	-
M244T260_POS	--	Other_pattern	733708	907661	1.69424e+06	1.23709	2.30915	1.8666	0.553018	0.0123211	0.0605394	--	--	-
M297T512_POS	--	Other_pattern	816973	2.01649e+06	1.88284e+06	2.46824	2.30465	0.933721	0.0860167	0.246236	0.895012	--	--	-
M217T541_NEG	--	Other_pattern	458131	742794	1.05567e+06	1.62136	2.3043	1.42122	0.134929	0.000739298	0.12632	--	--	-
M168T41_NEG	--	Other_pattern	227212	366303	523408	1.61216	2.30361	1.42889	0.176222	0.0382556	0.237705	--	--	-
M189T50_POS	--	Other_pattern	3.22637e+06	8.14553e+06	7.43041e+06	2.52468	2.30303	0.912207	0.102762	0.00415039	0.793812	--	--	-
M386T299_NEG	--	Other_pattern	1.48634e+06	2.42999e+06	3.41654e+06	1.63488	2.29862	1.40599	0.112609	0.00268801	0.140433	--	--	-
M269T548_NEG	--	Other_pattern	1.03581e+06	2.37248e+06	2.37882e+06	2.29046	2.29658	1.00267	0.00166216	3.35746e-05	0.982428	--	--	-
M672T461_NEG	--	Other_pattern	476821	593332	1.0907e+06	1.24435	2.28745	1.83827	0.723612	0.156206	0.313339	--	--	-
M492T426_NEG	1-(1,2r-dihexadecanoylphosphothiotidyl)inositol-3,4-bisphosphate	Other_pattern	503106	656464	1.15033e+06	1.30482	2.28645	1.75231	0.615666	0.256949	0.408978	--	--	-
M259T61_2_POS	--	Other_pattern	1.49949e+06	3.20471e+06	3.4169e+06	2.1372	2.27871	1.06621	0.399288	0.0260124	0.91084	--	--	-
M531T420_POS	4-(2-oxo-1,2,3,4-tetrahydroquinolin-6-yl)oxycilostazol	Other_pattern	3.03627e+06	2.58463e+06	6.91039e+06	0.85125	2.27594	2.67365	0.815072	0.193118	0.174802	--	--	-
M555T247_POS	(6r)-2-(hydroxymethyl)-6-((3r,5r,7r,8r,9s,10s,12s,13r,14s,17r)-3,7,12-trihydroxy-10,13-dimethylhexadecahydro-1h-cyclopenta[a]phenanthren-17-yl)heptyl hydrogen sulfate	Other_pattern	1.28446e+06	1.68071e+06	2.92258e+06	1.30849	2.27534	1.7389	0.303493	0.0827064	0.162967	--	--	-
M237T50_POS	Phe-Ala	Other_pattern	1.61441e+07	3.41521e+07	3.67322e+07	2.11545	2.27527	1.07555	0.0803348	0.0171442	0.805396	Organic acids and derivatives	Carboxylic acids and derivatives	-
M147T49_POS	--	Other_pattern	1.49415e+06	2.00289e+06	3.3976e+06	1.34049	2.27394	1.69634	0.406105	0.130125	0.260866	--	--	-
M589T249_NEG	--	Other_pattern	600358	1.01536e+06	1.36482e+06	1.69126	2.27335	1.34418	0.137377	0.13011	0.465749	--	--	-
M343T49_POS	10(s),17(s)-dihydroxy-4z,7z,11e,13z,15e,19z-docosahexaenoic acid	Other_pattern	1.30605e+07	4.17077e+07	2.9675e+07	3.19343	2.27212	0.711499	0.0855243	0.0356994	0.43759	--	--	-
M218T289_NEG	--	Other_pattern	572732	861975	1.30102e+06	1.50502	2.2716	1.50934	0.217333	0.169129	0.404204	--	--	-
M132T59_NEG	5-methylbenzotriazole	Other_pattern	3.74939e+06	3.04706e+06	8.51104e+06	0.812681	2.26998	2.7932	0.657579	0.349162	0.277872	--	--	ko01100//Metabolic pathways;ko01120//Microbial metabolism in diverse environments;ko00030//Pentose phosphate pathway
M507T62_NEG	3-furancarboxylic acid, tetrahydro-4-methylene-2-octyl-5-oxo-, (2r,3s)-	Other_pattern	6.72352e+06	1.78717e+07	1.52529e+07	2.65808	2.26858	0.853466	0.185206	0.205404	0.773758	--	--	-
M681T502_POS	--	Other_pattern	2.38967e+06	3.78505e+06	5.41839e+06	1.58392	2.26742	1.43153	0.183165	0.0585952	0.310274	--	--	-
M681T501_POS	--	Other_pattern	3.22e+06	4.89095e+06	7.30052e+06	1.51893	2.26724	1.49266	0.225241	0.0667618	0.279765	--	--	-
M451T333_POS	Ile-Tyr-Arg	Other_pattern	2.49158e+06	8.82771e+06	5.64527e+06	3.54302	2.26574	0.639494	0.0470364	0.0683509	0.285499	--	--	-
M122T435_POS	--	Other_pattern	2.70338e+06	8.72357e+06	6.12464e+06	3.22691	2.26555	0.702079	0.424465	0.244915	0.724284	--	--	-
M123T665_POS	--	Other_pattern	1.68542e+06	3.70934e+06	3.81753e+06	2.20084	2.26503	1.02917	0.474307	0.103552	0.970006	--	--	-
M466T332_POS	--	Other_pattern	7.57985e+06	9.50988e+06	1.71595e+07	1.25463	2.26383	1.80438	0.211931	0.0275802	0.0606729	--	--	-
M120T88_POS	--	Other_pattern	8.52048e+06	1.03569e+07	1.9258e+07	1.21553	2.2602	1.85943	0.697838	0.0865645	0.206858	--	--	-
M201T543_NEG	4-bromoguaiacol	Other_pattern	1.28106e+06	1.94595e+06	2.89534e+06	1.51902	2.26011	1.48788	0.238279	0.00852443	0.161359	--	--	-
M248T216_NEG	--	Other_pattern	1.76161e+06	2.65286e+06	3.98082e+06	1.50593	2.25976	1.50058	0.136485	0.0314407	0.169438	--	--	-
M327T51_POS	19(20)-epoxy-4z,7z,10z,13z,16z-docosapentaenoic acid	Other_pattern	5.86054e+07	1.28662e+08	1.32345e+08	2.19539	2.25824	1.02863	0.0142548	0.0346794	0.911874	Lipids and lipid-like molecules	Fatty Acyls	-
M549T320_NEG	Convallatoxin	Other_pattern	408630	1.63282e+06	922598	3.99584	2.25778	0.565033	0.019379	0.113082	0.149494	Lipids and lipid-like molecules	Steroids and steroid derivatives	-
M327T212_POS	--	Other_pattern	988567	1.13012e+06	2.23135e+06	1.14319	2.25715	1.97444	0.688096	0.0725752	0.10829	--	--	-
M101T35_NEG	--	Other_pattern	4.1392e+06	6.81097e+06	9.31406e+06	1.64548	2.25021	1.36751	0.0583865	0.0035499	0.129211	--	--	-
M398T477_1_POS	--	Other_pattern	2.18929e+06	4.11066e+06	4.92432e+06	1.87762	2.24927	1.19794	0.216625	0.0623337	0.65474	--	--	-
M190T295_POS	--	Other_pattern	380297	611985	854689	1.60923	2.24742	1.39659	0.17984	0.0273822	0.275018	--	--	-
M733T463_NEG	--	Other_pattern	434736	581173	976575	1.33684	2.24636	1.68035	0.28585	0.245125	0.389785	--	--	-
M85T966_NEG	--	Other_pattern	301110	617598	674576	2.05107	2.24029	1.09226	0.0439553	0.0079141	0.665662	--	--	-
M501T431_POS	6-[(6,8-dihydroxy-7-methoxy-3-methyl-1-oxo-3,4-dihydroisochromen-4-yl)oxy]-4,8-dihydroxy-7-methoxy-3-methyl-3,4-dihydroisochromen-1-one	Other_pattern	711474	1.47274e+06	1.59036e+06	2.06998	2.2353	1.07987	0.0210036	0.0880992	0.811112	--	--	-
M227T50_POS	--	Other_pattern	584930	1.11414e+06	1.30356e+06	1.90474	2.22858	1.17002	0.176482	0.0170277	0.635705	--	--	-
M166T8_POS	(+)-pseudoephedrine	Other_pattern	1.47377e+07	3.21785e+07	3.28363e+07	2.18342	2.22805	1.02044	0.0848564	0.0425192	0.933385	--	--	ko01100//Metabolic pathways;ko01063//Biosynthesis of alkaloids derived from shikimate pathway
M295T548_NEG	--	Other_pattern	1.93075e+06	4.53168e+06	4.29982e+06	2.34711	2.22702	0.948837	0.00236767	0.000294416	0.700725	--	--	-
M337T50_POS	--	Other_pattern	2.72215e+06	4.4779e+06	6.058e+06	1.64499	2.22545	1.35287	0.0348971	0.178634	0.503176	--	--	-
M331T606_NEG	--	Other_pattern	348254	519277	774582	1.49109	2.22419	1.49165	0.102892	0.185489	0.403175	--	--	-
M343T61_NEG	--	Other_pattern	3.24218e+07	7.28461e+07	7.20999e+07	2.24683	2.22381	0.989757	0.00434422	0.0060687	0.954844	--	--	-
M493T269_POS	2'-deoxyinosine-5'-triphosphate trisodium salt	Other_pattern	1.30727e+06	3.40612e+06	2.90658e+06	2.60552	2.2234	0.85334	0.0245719	0.0427977	0.588096	--	--	ko00230//Purine metabolism
M569T479_NEG	Khayanthone	Other_pattern	1.45118e+06	1.26052e+06	3.22627e+06	0.86862	2.22321	2.55947	0.780333	0.109933	0.0579626	--	--	-
M497T517_POS	--	Other_pattern	417120	761962	927319	1.82672	2.22314	1.21701	0.0084624	0.00224862	0.156253	--	--	-
M486T244_NEG	--	Other_pattern	357890	579593	795316	1.61947	2.22223	1.3722	0.421666	0.146446	0.50585	--	--	-
M172T79_POS	--	Other_pattern	7.08165e+06	4.52793e+06	1.57331e+07	0.63939	2.22167	3.47467	0.750113	0.318228	0.11166	--	--	-
M201T267_POS	--	Other_pattern	771608	856463	1.71419e+06	1.10997	2.22158	2.00147	0.894693	0.144594	0.227075	--	--	-
M174T334_POS	--	Other_pattern	2.25968e+06	2.33063e+06	5.01147e+06	1.0314	2.21778	2.15027	0.824364	0.210892	0.223042	--	--	-
M583T507_POS	Geldanamycin	Other_pattern	1.02087e+06	1.63857e+06	2.26359e+06	1.60507	2.21732	1.38144	0.540217	0.210449	0.619307	Phenylpropanoids and polyketides	Macrolactams	-
M860T513_POS	--	Other_pattern	808497	1.0958e+06	1.7916e+06	1.35536	2.21596	1.63497	0.47665	0.00398957	0.133774	--	--	-
M303T64_POS	Acetyl coenzyme a	Other_pattern	634666	2.41425e+06	1.40463e+06	3.80396	2.21318	0.58181	0.0311345	0.0943777	0.186018	Lipids and lipid-like molecules	Fatty Acyls	ko01100//Metabolic pathways;ko01110//Biosynthesis of secondary metabolites;ko01120//Microbial metabolism in diverse environments;ko04976//Bile secretion;ko01063//Biosynthesis of alkaloids derived from shikimate pathway;ko01200//Carbon metabolism;ko01061//Biosynthesis of phenylpropanoids;ko01064//Biosynthesis of alkaloids derived from ornithine, lysine and nicotinic acid;ko05230//Central carbon metabolism in cancer;ko01062//Biosynthesis of terpenoids and steroids;ko00380//Tryptophan metabolism;ko01065//Biosynthesis of alkaloids derived from histidine and purine;ko00310//Lysine degradation;ko00360//Phenylalanine metabolism;ko00410//beta-Alanine metabolism;ko00630//Glyoxylate and dicarboxylate metabolism;ko01066//Biosynthesis of alkaloids derived from terpenoid and polyketide;ko04216//Ferroptosis;ko04922//Glucagon signaling pathway;ko00480//Glutathione metabolism;ko05415//Diabetic cardiomyopathy;ko00290//Valine, leucine and isoleucine biosynthesis;ko00430//Taurine and hypotaurine metabolism;ko00650//Butanoate metabolism;ko00300//Lysine biosynthesis;ko00620//Pyruvate metabolism;ko00010//Glycolysis / Gluconeogenesis;ko00061//Fatty acid biosynthesis;ko00640//Propanoate metabolism;ko00280//Valine, leucine and isoleucine degradation;ko04931//Insulin resistance;ko00020//Citrate cycle (TCA cycle);ko00621//Dioxin degradation;ko00071//Fatty acid degradation;ko00562//Inositol phosphate metabolism;ko00900//Terpenoid backbone biosynthesis;ko04066//HIF-1 signaling pathway;ko04152//AMPK signaling pathway;ko04725//Cholinergic synapse;ko04714//Thermogenesis;ko01212//Fatty acid metabolism;ko00062//Fatty acid elongation;ko04936//Alcoholic liver disease
M213T145_POS	--	Other_pattern	994748	1.26012e+06	2.20109e+06	1.26678	2.21271	1.74673	0.267745	0.25129	0.361301	--	--	-
M123T649_POS	--	Other_pattern	1.14584e+06	1.27702e+06	2.53526e+06	1.11449	2.21258	1.98529	0.835383	0.0946573	0.152369	--	--	-
M821T439_NEG	Rac-n,n-didesmethyl-o-desmethylvenlafaxine glucuronide	Other_pattern	689199	1.07004e+06	1.52478e+06	1.55258	2.21239	1.42498	0.231948	0.186962	0.463771	--	--	-
M129T336_NEG	--	Other_pattern	593544	1.22085e+06	1.31273e+06	2.05688	2.21169	1.07526	0.252558	0.00104941	0.859671	--	--	-
M220T288_NEG	4-amino-5-chloro-1-phenyl-6-pyridazone	Other_pattern	5.02278e+06	1.04673e+07	1.10939e+07	2.08396	2.20872	1.05986	0.0184321	0.0276127	0.810111	--	--	-
M317T212_NEG	--	Other_pattern	4.58664e+06	7.89163e+06	1.01272e+07	1.72057	2.20797	1.28328	0.0277513	0.265782	0.633057	--	--	-
M547T444_POS	--	Other_pattern	1.15502e+06	866744	2.5491e+06	0.750415	2.20698	2.94101	0.449829	0.316016	0.229564	--	--	-
M884T548_POS	--	Other_pattern	844566	2.21267e+06	1.8622e+06	2.61988	2.20492	0.841611	0.0223198	0.00021291	0.456924	--	--	-
M339T538_POS	--	Other_pattern	496504	332868	1.09446e+06	0.670424	2.20433	3.28797	0.193572	0.0800278	0.0377638	--	--	-
M347T132_POS	--	Other_pattern	906703	1.0213e+06	1.99854e+06	1.12639	2.20418	1.95685	0.682886	0.0863884	0.112023	--	--	-
M278T291_NEG	--	Other_pattern	1.1437e+07	2.06302e+07	2.52023e+07	1.80382	2.20358	1.22162	0.113781	0.155206	0.642623	--	--	-
M620T372_NEG	--	Other_pattern	347971	420171	765663	1.20749	2.20037	1.82227	0.741167	0.188109	0.331386	--	--	-
M387T445_POS	Bufalin	Other_pattern	6.29439e+06	6.2552e+06	1.38424e+07	0.993774	2.19917	2.21295	0.968525	0.0576237	0.0568166	Lipids and lipid-like molecules	Steroids and steroid derivatives	-
M328T386_NEG	--	Other_pattern	261980	363134	575081	1.38611	2.19513	1.58366	0.489107	0.209377	0.423803	--	--	-
M292T439_POS	Thiamethoxam	Other_pattern	5.58121e+06	6.22397e+06	1.22507e+07	1.11516	2.19499	1.96831	0.833224	0.234434	0.29425	Organoheterocyclic compounds	Azoles	-
M332T459_NEG	--	Other_pattern	3.8552e+06	4.62812e+06	8.46178e+06	1.20049	2.1949	1.82834	0.557553	0.171028	0.24849	--	--	-
M287T548_NEG	2,7-naphthalenedisulfonic acid	Other_pattern	1.1154e+07	2.70677e+07	2.4467e+07	2.42673	2.19357	0.903919	0.00251855	0.000352462	0.486362	--	--	-
M806T183_POS	--	Other_pattern	268350	563946	588219	2.10153	2.19198	1.04304	0.189134	0.0441497	0.914734	--	--	-
M730T541_POS	--	Other_pattern	336301	349707	736674	1.03986	2.19052	2.10655	0.938005	0.130935	0.155655	--	--	-
M601T394_NEG	--	Other_pattern	2.31465e+06	1.71605e+06	5.06954e+06	0.741385	2.1902	2.9542	0.557314	0.144137	0.0905298	--	--	-
M297T333_NEG	--	Other_pattern	3.16718e+06	5.6683e+06	6.92388e+06	1.7897	2.18613	1.22151	0.00086172	0.0018032	0.157386	--	--	-
M313T63_POS	Phe-phe	Other_pattern	1.41745e+06	5.29972e+06	3.09745e+06	3.73892	2.18523	0.584455	0.318196	0.295491	0.574577	Organic acids and derivatives	Carboxylic acids and derivatives	-
M879T531_POS	--	Other_pattern	388740	656574	848895	1.68898	2.18371	1.29292	0.118358	0.0296776	0.340831	--	--	-
M425T530_2_POS	--	Other_pattern	892651	1.65365e+06	1.94643e+06	1.85251	2.18051	1.17705	0.124212	0.0669183	0.640794	--	--	-
M175T338_2_POS	--	Other_pattern	2.59896e+06	3.38159e+06	5.66137e+06	1.30113	2.17832	1.67417	0.32164	0.354697	0.48746	--	--	-
M584T602_POS	--	Other_pattern	530494	1.36268e+06	1.15558e+06	2.56871	2.1783	0.848017	0.122509	0.233084	0.751503	--	--	-
M601T352_POS	--	Other_pattern	1.72306e+06	3.59291e+06	3.75133e+06	2.08519	2.17713	1.04409	0.0614501	0.0013839	0.858214	--	--	-
M245T548_NEG	--	Other_pattern	1.25201e+06	2.79194e+06	2.72511e+06	2.22997	2.17659	0.976061	0.00232967	3.37403e-05	0.846538	--	--	-
M612T394_NEG	Indinavir	Other_pattern	881389	1.26977e+06	1.91768e+06	1.44065	2.17575	1.51026	0.452062	0.0861012	0.337901	Organic acids and derivatives	Carboxylic acids and derivatives	ko04976//Bile secretion;ko07218//HIV protease inhibitors
M615T650_POS	Neomycin	Other_pattern	2.82946e+06	6.54102e+06	6.15255e+06	2.31175	2.17446	0.940611	0.0957177	0.0968408	0.859323	Organic oxygen compounds	Organooxygen compounds	-
M246T148_POS	--	Other_pattern	3.99057e+06	8.17411e+06	8.66587e+06	2.04836	2.17159	1.06016	0.231065	0.435382	0.93958	--	--	-
M313T702_NEG	--	Other_pattern	783401	975582	1.70034e+06	1.24532	2.17045	1.74289	0.472986	0.0774189	0.161413	--	--	-
M280T265_POS	--	Other_pattern	2.50774e+06	5.03927e+06	5.44275e+06	2.00949	2.17038	1.08007	0.0209819	0.0455595	0.77267	--	--	-
M180T46_NEG	4,6-dinitro-o-cresol	Other_pattern	3.64384e+07	3.45087e+07	7.9084e+07	0.947042	2.17035	2.29171	0.718415	0.233183	0.215918	Benzenoids	Phenols	-
M440T337_POS	N-arachidonoyldopamine	Other_pattern	6.82149e+06	1.32878e+07	1.47899e+07	1.94794	2.16814	1.11304	0.0273831	0.0294259	0.669582	--	--	-
M201T224_POS	.alpha.-cyperone	Other_pattern	465653	863518	1.00833e+06	1.85442	2.16541	1.1677	0.186989	0.0238428	0.650478	--	--	-
M95T272_NEG	--	Other_pattern	5.83359e+06	7.26812e+06	1.26295e+07	1.24591	2.16497	1.73766	0.185262	0.0473777	0.0982006	--	--	-
M878T546_2_POS	--	Other_pattern	1.95932e+06	4.07026e+06	4.23765e+06	2.07738	2.16281	1.04112	0.0355456	0.0134952	0.862991	--	--	-
M93T273_NEG	--	Other_pattern	9.04854e+06	1.2689e+07	1.95574e+07	1.40233	2.16139	1.54128	0.126752	0.0299237	0.126674	--	--	-
M120T43_NEG	--	Other_pattern	2.54037e+06	3.87423e+06	5.48916e+06	1.52507	2.16078	1.41684	0.000607585	0.0080798	0.0716544	--	--	-
M412T84_NEG	Pyrazino[1',2':1,6]pyrido[3,4-b] indole-3-propanoic acid, 1,2,3,4,6,7,12,12a-octahydro-9-methoxy-6-(2-methylpropyl)- 1,4-dioxo-, 1,1-dimethylethyl ester, (3s,6s,12as)-	Other_pattern	1.02282e+06	1.559e+06	2.20942e+06	1.52421	2.16012	1.4172	0.333944	0.0576755	0.343974	--	--	-
M155T340_NEG	--	Other_pattern	920372	679364	1.98744e+06	0.73814	2.15939	2.92544	0.234277	0.420776	0.332649	--	--	-
M579T326_NEG	--	Other_pattern	2.1448e+06	5.18918e+06	4.63017e+06	2.41942	2.15878	0.892273	4.52486e-05	0.0209723	0.524634	--	--	-
M531T447_NEG	--	Other_pattern	812839	733907	1.75436e+06	0.902893	2.15831	2.39044	0.810892	0.297963	0.259612	--	--	-
M177T790_POS	--	Other_pattern	3.59885e+06	2.90486e+06	7.75991e+06	0.807164	2.15622	2.67136	0.140152	0.223931	0.165407	--	--	-
M409T524_1_POS	--	Other_pattern	1.869e+06	639745	4.02598e+06	0.342292	2.15408	6.29311	0.0545246	0.0756332	0.0135318	--	--	-
M373T62_POS	--	Other_pattern	1.44646e+06	2.20003e+06	3.11506e+06	1.52098	2.15358	1.41592	0.355945	0.0579436	0.345992	--	--	-
M207T45_NEG	2-naphthalenesulfonic acid	Other_pattern	2.90821e+06	3.19148e+06	6.26183e+06	1.0974	2.15316	1.96205	0.789897	0.11703	0.164066	Benzenoids	Naphthalenes	-
M207T43_2_NEG	--	Other_pattern	408755	482240	879069	1.17978	2.1506	1.82289	0.822423	0.103223	0.304722	--	--	-
M370T267_NEG	--	Other_pattern	590441	731263	1.26783e+06	1.2385	2.14726	1.73375	0.386016	0.00470338	0.0243729	--	--	-
M178T260_NEG	--	Other_pattern	870081	836560	1.868e+06	0.961473	2.14693	2.23295	0.8523	0.139863	0.130351	--	--	-
M529T328_NEG	Harpagoside	Other_pattern	1.91518e+07	3.16291e+07	4.11151e+07	1.6515	2.1468	1.29991	0.0258056	0.00927642	0.199909	Lipids and lipid-like molecules	Prenol lipids	-
M311T118_NEG	--	Other_pattern	2.11588e+06	2.6599e+06	4.53931e+06	1.25712	2.14535	1.70657	0.215638	0.0285179	0.0702862	--	--	-
M129T548_POS	--	Other_pattern	1.62904e+08	3.75932e+08	3.47947e+08	2.30769	2.1359	0.925557	0.00362365	0.000351416	0.59566	--	--	-
M392T46_NEG	--	Other_pattern	5.94138e+06	1.72267e+07	1.26838e+07	2.89945	2.13483	0.736288	0.118442	0.0896271	0.461571	--	--	-
M302T293_POS	--	Other_pattern	295642	696737	630739	2.35669	2.13345	0.905276	0.190928	0.0339181	0.826191	--	--	-
M377T360_POS	Remifentanil	Other_pattern	2.51311e+06	3.86454e+06	5.35853e+06	1.53775	2.13223	1.38659	0.281516	0.0718216	0.389794	Organic acids and derivatives	Carboxylic acids and derivatives	-
M634T323_NEG	--	Other_pattern	1.68349e+06	2.65695e+06	3.58647e+06	1.57824	2.13038	1.34985	0.500833	0.154034	0.593321	--	--	-
M169T548_POS	--	Other_pattern	1.02439e+07	2.39385e+07	2.1822e+07	2.33685	2.13023	0.911583	0.00288483	0.000415342	0.520564	--	--	-
M140T548_POS	--	Other_pattern	551805	1.34378e+06	1.17507e+06	2.43523	2.1295	0.874453	0.00277697	0.0015321	0.379684	--	--	-
M134T245_POS	--	Other_pattern	1.18526e+07	2.91046e+07	2.52268e+07	2.45554	2.12837	0.866763	0.558464	0.30895	0.893271	--	--	-
M879T546_1_POS	--	Other_pattern	3.63636e+06	7.42834e+06	7.739e+06	2.0428	2.12823	1.04182	0.0386791	0.00897162	0.851227	--	--	-
M536T492_POS	--	Other_pattern	311214	625686	661125	2.01047	2.12434	1.05664	0.0687489	0.168586	0.891291	--	--	-
M223T745_POS	--	Other_pattern	2.61643e+06	1.66541e+06	5.55464e+06	0.636521	2.12298	3.33529	0.241976	0.269656	0.153785	--	--	-
M148T965_POS	--	Other_pattern	942200	1.61174e+06	1.99693e+06	1.71061	2.11943	1.23899	0.131737	0.0513692	0.502919	--	--	-
M435T452_1_NEG	Methotrexate	Other_pattern	2.06831e+06	2.96163e+06	4.38105e+06	1.43191	2.11818	1.47927	0.420153	0.105643	0.286917	Organoheterocyclic compounds	Triazines	ko04976//Bile secretion
M330T430_POS	--	Other_pattern	255771	492106	541735	1.92401	2.11805	1.10085	0.000825209	0.00877212	0.551753	--	--	-
M629T510_POS	--	Other_pattern	675451	820548	1.42994e+06	1.21481	2.11701	1.74266	0.588915	0.0570565	0.145738	--	--	-
M361T532_POS	Ser-Val-Arg	Other_pattern	3.52389e+06	862189	7.46001e+06	0.24467	2.11698	8.6524	0.060335	0.427433	0.201324	--	--	-
M99T75_NEG	--	Other_pattern	4.82254e+06	5.74066e+06	1.02061e+07	1.19038	2.11632	1.77785	0.594993	0.192885	0.272559	--	--	-
M382T562_POS	--	Other_pattern	373630	475477	790009	1.27259	2.11442	1.66151	0.557842	0.0679747	0.167567	--	--	-
M187T49_2_POS	Alantolactone	Other_pattern	6.26646e+06	1.6531e+07	1.32454e+07	2.63801	2.11369	0.801246	0.0612024	0.0232359	0.514571	Lipids and lipid-like molecules	Prenol lipids	-
M616T246_NEG	--	Other_pattern	1.6487e+06	2.89656e+06	3.48268e+06	1.75688	2.11238	1.20235	0.0559902	0.0265109	0.450579	--	--	-
M124T449_NEG	--	Other_pattern	3.77266e+06	5.41366e+06	7.9669e+06	1.43497	2.11175	1.47163	0.37159	0.373304	0.592681	--	--	-
M328T49_POS	--	Other_pattern	1.52249e+07	3.21236e+07	3.21459e+07	2.10993	2.1114	1.0007	0.00730784	0.0331335	0.997573	--	--	-
M626T301_POS	2-dhahma [dmed-fahfa]	Other_pattern	1.86742e+06	4.71296e+06	3.94263e+06	2.52379	2.11128	0.836552	0.0105345	0.206987	0.643223	--	--	-
M195T499_NEG	--	Other_pattern	670815	871117	1.41545e+06	1.2986	2.11004	1.62486	0.39427	0.01464	0.0392288	--	--	-
M886T304_POS	--	Other_pattern	814967	1.63067e+06	1.71873e+06	2.00091	2.10895	1.054	0.177797	0.169319	0.906602	--	--	-
M332T466_NEG	--	Other_pattern	4.56579e+06	4.46737e+06	9.61573e+06	0.978443	2.10604	2.15244	0.949287	0.114176	0.101543	--	--	-
M848T528_POS	--	Other_pattern	251410	677565	528994	2.69506	2.1041	0.780727	0.0155957	0.0511531	0.383668	--	--	-
M563T326_POS	--	Other_pattern	3.87912e+06	8.25599e+06	8.16077e+06	2.12832	2.10377	0.988466	0.0728614	0.030425	0.969287	--	--	-
M299T333_NEG	--	Other_pattern	1.79439e+06	3.15285e+06	3.77261e+06	1.75705	2.10245	1.19657	0.0786709	0.00182717	0.411549	--	--	-
M213T235_NEG	--	Other_pattern	1.91161e+06	4.38376e+06	4.01518e+06	2.29323	2.10042	0.915921	0.0311475	0.0343389	0.748004	--	--	-
M392T61_2_POS	--	Other_pattern	830195	1.43068e+06	1.74326e+06	1.7233	2.09982	1.21848	0.465644	0.354507	0.789793	--	--	-
M281T336_NEG	3,3',4,5'-Tetrahydroxy-trans-stilbene	Other_pattern	215435	243443	452154	1.13001	2.09879	1.85733	0.655031	0.0650571	0.105037	--	--	-
M227T471_NEG	Ozagrel	Other_pattern	2.6679e+06	1.81019e+07	5.59566e+06	6.78508	2.0974	0.30912	0.0278968	0.103948	0.0555465	--	--	-
M548T536_2_NEG	--	Other_pattern	209948	311217	440253	1.48235	2.09696	1.41461	0.213908	0.0338546	0.207316	--	--	-
M583T348_POS	--	Other_pattern	754779	1.35083e+06	1.58223e+06	1.7897	2.09628	1.17131	0.148521	0.0253612	0.607991	--	--	-
M458T474_NEG	--	Other_pattern	806319	577139	1.68997e+06	0.71577	2.09591	2.92819	0.328657	0.103642	0.0500031	--	--	-
M129T47_1_POS	--	Other_pattern	825933	1.41276e+06	1.73006e+06	1.7105	2.09468	1.2246	0.0603622	0.10645	0.558953	--	--	-
M325T61_NEG	2,3-dinor-8-isoprostaglandin-f2.alpha.	Other_pattern	3.93687e+06	7.85819e+06	8.24345e+06	1.99605	2.09391	1.04903	0.0509633	0.0376877	0.856804	--	--	ko00590//Arachidonic acid metabolism
M515T454_NEG	--	Other_pattern	827910	1.53302e+06	1.7331e+06	1.85168	2.09334	1.13051	0.0212261	0.0754055	0.671609	--	--	-
M441T269_NEG	--	Other_pattern	1.02336e+06	1.15798e+06	2.14137e+06	1.13154	2.09248	1.84922	0.746203	0.23011	0.308973	--	--	-
M305T45_NEG	--	Other_pattern	929308	1.80689e+06	1.94339e+06	1.94434	2.09123	1.07555	0.4	0.119651	0.893229	--	--	-
M480T383_2_NEG	--	Other_pattern	320899	445935	670876	1.38964	2.09061	1.50443	0.0902824	0.28064	0.474538	--	--	-
M331T580_POS	--	Other_pattern	3.25619e+06	6.72284e+06	6.80462e+06	2.06463	2.08975	1.01216	0.0800625	0.106763	0.97049	--	--	-
M159T1_2_NEG	--	Other_pattern	61226.7	113321	127808	1.85084	2.08746	1.12785	0.204738	0.10084	0.754291	--	--	-
M472T581_POS	--	Other_pattern	1.91786e+06	1.53376e+06	3.99926e+06	0.799726	2.08528	2.60749	0.591532	0.058068	0.0454216	--	--	-
M521T438_POS	--	Other_pattern	1.28952e+06	2.16545e+06	2.6865e+06	1.67927	2.08333	1.24062	0.456259	0.126473	0.681757	--	--	-
M424T267_POS	N-(.alpha.-linolenoyl)tyrosine	Other_pattern	1.05548e+06	713166	2.19799e+06	0.675678	2.08245	3.08201	0.271837	0.286633	0.181247	--	--	-
M421T28_NEG	Natamycin	Other_pattern	1.77889e+06	2.3597e+06	3.7022e+06	1.32651	2.08119	1.56893	0.05634	0.011583	0.0469467	Organic oxygen compounds	Organooxygen compounds	ko01052//Type I polyketide structures
M483T61_NEG	1-palmitoyl-2-hydroxy-sn-glycero-3-phospho-(1'-rac-glycerol)	Other_pattern	4.36595e+07	1.18825e+08	9.08592e+07	2.72162	2.08109	0.76465	0.163076	0.203265	0.61486	--	--	-
M277T54_POS	[6]-shogaol	Other_pattern	1.54228e+07	2.63169e+07	3.20716e+07	1.70637	2.07949	1.21867	0.164209	0.0243874	0.513161	--	--	-
M234T322_NEG	Ethyl 8-fluoro-4-hydroxyquinoline-3-carboxylate	Other_pattern	4.81321e+08	1.05762e+09	9.99385e+08	2.19732	2.07634	0.944939	0.00306074	0.0162786	0.697578	--	--	-
M234T433_POS	--	Other_pattern	552795	811950	1.14648e+06	1.46881	2.07397	1.41201	0.191967	0.0414411	0.250107	--	--	-
M396T206_POS	--	Other_pattern	5.19235e+06	1.49059e+07	1.07673e+07	2.87074	2.07368	0.72235	0.352597	0.0113759	0.681305	--	--	-
M79T48_POS	--	Other_pattern	531145	1.55268e+06	1.1013e+06	2.92326	2.07344	0.709292	0.0715309	0.00103303	0.364405	--	--	-
M515T471_NEG	--	Other_pattern	229433	423548	475479	1.84606	2.07241	1.12261	0.170291	0.26049	0.821839	--	--	-
M789T366_POS	Ginsenoside rk1	Other_pattern	1.11889e+07	1.81915e+07	2.31586e+07	1.62586	2.06979	1.27304	0.121377	0.0581847	0.412172	Lipids and lipid-like molecules	Prenol lipids	-
M343T242_POS	--	Other_pattern	2.32835e+06	7.57306e+06	4.8179e+06	3.25254	2.06923	0.63619	0.119465	0.023552	0.380157	--	--	-
M505T529_POS	--	Other_pattern	457534	812744	946579	1.77636	2.06887	1.16467	0.0569745	0.0954635	0.637941	--	--	-
M355T29_POS	--	Other_pattern	154500	251957	319538	1.63079	2.06821	1.26823	0.0120708	0.0149947	0.241023	--	--	-
M787T492_NEG	--	Other_pattern	282888	375359	584739	1.32688	2.06704	1.55781	0.440526	0.0324225	0.163088	--	--	-
M626T589_POS	--	Other_pattern	1.47155e+06	3.30206e+06	3.04085e+06	2.24393	2.06643	0.920897	0.0788195	0.0618553	0.797271	--	--	-
M313T49_2_POS	--	Other_pattern	1.1695e+06	1.98776e+06	2.41666e+06	1.69967	2.06641	1.21577	0.135388	0.0199403	0.485489	--	--	-
M343T160_NEG	--	Other_pattern	9.72596e+06	2.56833e+07	2.00976e+07	2.6407	2.06638	0.782514	0.0672399	0.0159661	0.477249	--	--	-
M201T54_POS	--	Other_pattern	2.98398e+06	9.76305e+06	6.16401e+06	3.27182	2.0657	0.631361	0.0404332	0.280572	0.334409	--	--	-
M330T77_POS	Methanone, [1-(2-fluoropentyl)-1h-indol-3-yl](2,2,3,3-tetramethylcyclopropyl)-	Other_pattern	4.60757e+06	4.15082e+06	9.51565e+06	0.900871	2.06522	2.29247	0.471992	0.0811229	0.0624266	--	--	-
M331T256_POS	Carnosol	Other_pattern	1.15822e+06	2.24648e+06	2.38734e+06	1.9396	2.06122	1.0627	0.173912	0.199713	0.898119	Lipids and lipid-like molecules	Prenol lipids	-
M604T578_NEG	Guanosine 5'-diphosphoglucose	Other_pattern	114305	294858	235601	2.57957	2.06116	0.799032	0.00304334	0.0473383	0.329992	--	--	ko01100//Metabolic pathways;ko00520//Amino sugar and nucleotide sugar metabolism;ko00500//Starch and sucrose metabolism
M760T319_NEG	--	Other_pattern	2.68316e+06	4.60758e+06	5.53031e+06	1.71722	2.06112	1.20026	0.0870078	0.0692971	0.55727	--	--	-
M197T699_NEG	2,4,5-trichlorophenol	Other_pattern	2.75059e+06	3.35854e+06	5.66647e+06	1.22103	2.0601	1.68718	0.24631	0.0965491	0.170397	--	--	ko01100//Metabolic pathways;ko01120//Microbial metabolism in diverse environments
M273T728_NEG	--	Other_pattern	857025	1.28907e+06	1.7654e+06	1.50412	2.05991	1.36951	0.0427813	0.102593	0.351197	--	--	-
M120T497_POS	DL-threonine	Other_pattern	1.12789e+08	9.19028e+07	2.3207e+08	0.814822	2.05757	2.52517	0.860614	0.240579	0.129291	--	--	ko01100//Metabolic pathways;ko01110//Biosynthesis of secondary metabolites;ko01120//Microbial metabolism in diverse environments;ko02010//ABC transporters;ko01230//Biosynthesis of amino acids;ko00260//Glycine, serine and threonine metabolism;ko00470//D-Amino acid metabolism;ko04974//Protein digestion and absorption;ko00970//Aminoacyl-tRNA biosynthesis;ko00261//Monobactam biosynthesis;ko00290//Valine, leucine and isoleucine biosynthesis;ko04978//Mineral absorption;ko00860//Porphyrin metabolism
M340T347_POS	--	Other_pattern	792476	1.43761e+06	1.62968e+06	1.81408	2.05644	1.1336	0.0298384	0.0494597	0.634554	--	--	-
M404T535_NEG	--	Other_pattern	600653	504413	1.23518e+06	0.839774	2.05639	2.44874	0.612461	0.121102	0.075377	--	--	-
M195T777_NEG	--	Other_pattern	7.88035e+06	7.55291e+06	1.62011e+07	0.958449	2.05589	2.14502	0.955387	0.124585	0.125379	--	--	-
M376T257_NEG	--	Other_pattern	824169	903968	1.69355e+06	1.09682	2.05486	1.87347	0.751118	0.124122	0.146968	--	--	-
M570T568_NEG	Cer 18:1-d7 (d18:1-d7/18:1)	Other_pattern	140449	238235	288448	1.69625	2.05376	1.21077	0.138594	0.249149	0.685895	--	--	-
M305T478_NEG	--	Other_pattern	772197	1.18053e+06	1.58527e+06	1.52879	2.05294	1.34285	0.134457	0.148687	0.462336	--	--	-
M275T53_POS	--	Other_pattern	560591	692996	1.15047e+06	1.23619	2.05224	1.66013	0.488449	0.113508	0.219149	--	--	-
M271T548_NEG	Tienilic acid	Other_pattern	1.3551e+07	2.86483e+07	2.77752e+07	2.11411	2.04968	0.969524	0.00200237	0.000134423	0.79532	Organic oxygen compounds	Organooxygen compounds	-
M305T430_NEG	--	Other_pattern	139869	200719	286414	1.43505	2.04773	1.42694	0.179259	0.00522334	0.104427	--	--	-
M392T61_1_POS	N-(3-hydroxytetradecanoyl)-l-phenylalanine	Other_pattern	1.10254e+06	1.71273e+06	2.25689e+06	1.55345	2.047	1.31771	0.450415	0.22212	0.631559	--	--	-
M959T507_POS	--	Other_pattern	332304	509860	680198	1.53432	2.04692	1.33409	0.0586903	0.0372306	0.239679	--	--	-
M498T60_NEG	Taurochenodeoxycholate	Other_pattern	3.32502e+07	4.43503e+07	6.80192e+07	1.33384	2.04568	1.53368	0.543874	0.191111	0.344399	Lipids and lipid-like molecules	Steroids and steroid derivatives	ko04976//Bile secretion;ko00120//Primary bile acid biosynthesis;ko00121//Secondary bile acid biosynthesis;ko04979//Cholesterol metabolism
M145T273_NEG	--	Other_pattern	587810	722410	1.20218e+06	1.22898	2.04518	1.66412	0.421272	7.31562e-05	0.0171344	--	--	-
M216T585_POS	--	Other_pattern	1.10414e+06	1.83011e+06	2.25515e+06	1.6575	2.04245	1.23225	0.119593	0.0368268	0.462194	--	--	-
M218T270_POS	--	Other_pattern	4.11082e+07	4.96439e+07	8.39372e+07	1.20764	2.04186	1.69079	0.282864	0.119248	0.198514	--	--	-
M303T255_NEG	--	Other_pattern	599066	1.58235e+06	1.22169e+06	2.64137	2.03932	0.772069	0.0888458	0.113785	0.512455	--	--	-
M976T322_NEG	--	Other_pattern	6.99639e+06	1.06353e+07	1.42676e+07	1.52011	2.03927	1.34153	0.0313847	0.0757823	0.330005	--	--	-
M1008T497_POS	--	Other_pattern	514329	740524	1.04831e+06	1.43979	2.03821	1.41563	0.139486	0.000407378	0.0713704	--	--	-
M389T267_NEG	--	Other_pattern	1.27626e+06	2.39889e+06	2.60017e+06	1.87962	2.03733	1.08391	0.297107	0.00135309	0.845905	--	--	-
M387T293_NEG	Tebufenozide	Other_pattern	4.9288e+06	1.25921e+07	1.00378e+07	2.55481	2.03656	0.797147	0.0385137	0.0987244	0.507955	Benzenoids	Benzene and substituted derivatives	-
M773T531_POS	3-(1h-indol-3-ylmethyl)-6,18-dimethyl-12-(1-phenylethyl)-9,15-di(propan-2-yl)-1,4,7,10,13,16,19-heptazacyclotricosane-2,5,8,11,14,17,20-heptone	Other_pattern	123953	338010	252398	2.72692	2.03625	0.746719	0.0198757	0.0151366	0.277119	--	--	-
M280T290_POS	Dibenz(a,h)acridine	Other_pattern	7.53771e+06	1.5067e+07	1.53433e+07	1.99888	2.03554	1.01834	0.0886428	0.125912	0.961234	--	--	-
M200T64_NEG	--	Other_pattern	314906	468669	640812	1.48829	2.03493	1.3673	0.28495	0.192313	0.492519	--	--	-
M718T501_POS	--	Other_pattern	940288	1.37404e+06	1.91167e+06	1.4613	2.03307	1.39127	0.303787	0.0821567	0.309357	--	--	-
M529T419_NEG	--	Other_pattern	2.12762e+06	2.00376e+06	4.32524e+06	0.941784	2.0329	2.15856	0.928294	0.277783	0.26178	--	--	-
M250T166_POS	2-propanone, 1-(3-ethyl-5-methoxy-2(3h)-benzothiazolylidene)-	Other_pattern	1.06969e+06	1.71252e+06	2.17241e+06	1.60095	2.03088	1.26854	0.0391425	0.035678	0.336587	--	--	-
M686T492_NEG	--	Other_pattern	330396	437190	670374	1.32323	2.029	1.53337	0.315574	0.0395567	0.16379	--	--	-
M177T760_NEG	--	Other_pattern	911263	1.17573e+06	1.84809e+06	1.29022	2.02805	1.57186	0.381255	0.0827825	0.222631	--	--	-
M341T353_POS	--	Other_pattern	4.29027e+06	7.61206e+06	8.68259e+06	1.77426	2.02379	1.14064	0.0451111	0.0167686	0.562986	--	--	-
M549T84_POS	--	Other_pattern	820801	1.8837e+06	1.66033e+06	2.29495	2.02282	0.881422	0.154794	0.0674791	0.756021	--	--	-
M230T430_POS	--	Other_pattern	226769	404898	458066	1.78551	2.01997	1.13131	0.0127558	0.0154163	0.53162	--	--	-
M467T242_POS	--	Other_pattern	2.39863e+06	5.91562e+06	4.84309e+06	2.46625	2.01911	0.818695	0.093487	0.0248414	0.580711	--	--	-
M368T266_NEG	--	Other_pattern	1.5655e+06	2.93609e+06	3.16039e+06	1.8755	2.01878	1.07639	0.00898683	0.0180924	0.674167	--	--	-
M536T524_POS	--	Other_pattern	253324	222684	510713	0.879045	2.01604	2.29345	0.791819	0.0953365	0.0647254	--	--	-
M276T335_POS	--	Other_pattern	1.206e+06	2.78772e+06	2.43132e+06	2.31153	2.01602	0.872155	0.0628573	0.00277164	0.631402	--	--	-
M377T79_NEG	--	Other_pattern	637968	954309	1.28597e+06	1.49586	2.01573	1.34754	0.0787374	0.212262	0.510213	--	--	-
M361T217_POS	--	Other_pattern	1.17013e+06	4.0927e+06	2.35791e+06	3.49765	2.01509	0.576126	0.301329	0.0790209	0.530521	--	--	-
M627T589_POS	--	Other_pattern	679461	1.81253e+06	1.36903e+06	2.6676	2.01488	0.755313	0.0280085	0.0980196	0.381101	--	--	-
M123T714_POS	--	Other_pattern	1.84391e+06	2.75248e+06	3.71184e+06	1.49274	2.01303	1.34855	0.576364	0.295503	0.669709	--	--	-
M460T476_POS	--	Other_pattern	7.6881e+06	6.63242e+06	1.54706e+07	0.862687	2.01228	2.33258	0.444288	0.0752372	0.0500491	--	--	-
M229T43_POS	Bisphenol a	Other_pattern	2.10631e+06	3.21145e+06	4.23742e+06	1.52468	2.01177	1.31947	0.0267855	0.00352054	0.103577	Benzenoids	Benzene and substituted derivatives	ko01100//Metabolic pathways;ko01120//Microbial metabolism in diverse environments;ko05207//Chemical carcinogenesis - receptor activation
M169T132_NEG	--	Other_pattern	880594	1.61823e+06	1.77056e+06	1.83766	2.01065	1.09413	0.0267261	0.0323141	0.703797	--	--	-
M148T121_POS	4,4'-bis(dimethylamino)benzophenone	Other_pattern	1.74407e+06	2.32564e+06	3.50442e+06	1.33345	2.00933	1.50686	0.703145	0.252002	0.519809	--	--	-
M374T283_POS	--	Other_pattern	93481.4	276585	187720	2.95871	2.0081	0.678708	0.371499	0.0879952	0.657419	--	--	-
M353T35_NEG	--	Other_pattern	3.54737e+06	4.05494e+06	7.12185e+06	1.14308	2.00764	1.75634	0.719703	0.132509	0.188555	--	--	-
M247T548_NEG	Dapsone	Other_pattern	2.51468e+07	5.52111e+07	5.04711e+07	2.19556	2.00706	0.914148	0.0032992	0.000530592	0.528418	Benzenoids	Benzene and substituted derivatives	-
M470T134_POS	--	Other_pattern	7.70929e+06	1.8974e+07	1.54662e+07	2.46118	2.00618	0.815126	0.428169	0.247041	0.812835	--	--	-
M429T582_NEG	--	Other_pattern	675098	810098	1.35389e+06	1.19997	2.00547	1.67127	0.659773	0.134733	0.256084	--	--	-
M705T506_POS	--	Other_pattern	817666	1.04399e+06	1.63822e+06	1.2768	2.00353	1.56919	0.484566	0.0186706	0.147158	--	--	-
M122T420_POS	--	Other_pattern	2.88931e+06	2.02648e+06	5.78402e+06	0.701371	2.00187	2.85423	0.460921	0.0625281	0.0088877	--	--	-
M529T553_NEG	--	Other_pattern	304502	242342	609445	0.795865	2.00145	2.51481	0.189283	0.348807	0.26883	--	--	-
M458T459_POS	D-leucinamide, n-[(phenylmethoxy)carbonyl]-l-leucyl-n-[(1s)-1-formyl-3-methylbutyl]-	Other_pattern	5.65996e+06	4.96805e+06	1.13193e+07	0.877754	1.9999	2.27842	0.746772	0.181901	0.146699	--	--	-
M277T100_POS	--	Other_pattern	2.90611e+06	5.13318e+06	5.8102e+06	1.76634	1.9993	1.13189	0.0895192	0.0091532	0.593075	--	--	-
M317T269_POS	--	Other_pattern	945099	2.01727e+06	1.8892e+06	2.13446	1.99895	0.936514	0.118208	0.156078	0.874441	--	--	-
M682T523_POS	--	Other_pattern	689886	843228	1.37889e+06	1.22227	1.99872	1.63525	0.659443	0.105069	0.240542	--	--	-
M1032T472_POS	--	Other_pattern	1.18111e+06	2.22756e+06	2.35953e+06	1.88599	1.99773	1.05924	0.0287975	0.177692	0.876796	--	--	-
M695T548_NEG	--	Other_pattern	131687	341301	262971	2.59176	1.99694	0.770497	0.0298126	0.0491077	0.337829	--	--	-
M598T301_POS	--	Other_pattern	8.19494e+06	1.16e+07	1.63627e+07	1.41551	1.99668	1.41057	0.119192	0.237279	0.479916	--	--	-
M671T42_1_POS	--	Other_pattern	795635	667048	1.587e+06	0.838385	1.99463	2.37913	0.759266	0.10852	0.0394419	--	--	-
M418T511_2_POS	--	Other_pattern	4.89686e+06	4.43205e+06	9.76583e+06	0.90508	1.9943	2.20346	0.789332	0.126911	0.102731	--	--	-
M380T671_POS	--	Other_pattern	205121	182909	408697	0.89171	1.99246	2.23443	0.777413	0.223932	0.168223	--	--	-
M304T90_POS	--	Other_pattern	667877	974530	1.33065e+06	1.45915	1.99235	1.36542	0.129986	0.0805509	0.305331	--	--	-
M214T389_NEG	--	Other_pattern	179619	126084	357279	0.701952	1.98909	2.83366	0.453291	0.100683	0.0353757	--	--	-
M235T388_NEG	--	Other_pattern	173121	350664	344259	2.02555	1.98855	0.981736	0.0286571	0.00464263	0.92156	--	--	-
M584T533_NEG	--	Other_pattern	475460	731223	944572	1.53793	1.98665	1.29177	0.174896	0.121248	0.481809	--	--	-
M315T554_POS	Aflatoxin b2	Other_pattern	1.3509e+06	1.1995e+06	2.68344e+06	0.887928	1.98641	2.23713	0.917989	0.448554	0.339219	Phenylpropanoids and polyketides	Coumarins and derivatives	ko01100//Metabolic pathways;ko01110//Biosynthesis of secondary metabolites
M683T524_1_POS	--	Other_pattern	447676	518404	888943	1.15799	1.98568	1.71477	0.774287	0.125285	0.231697	--	--	-
M276T439_POS	Paraoxon	Other_pattern	2.70733e+07	2.81506e+07	5.37355e+07	1.03979	1.98481	1.90886	0.934959	0.245877	0.274983	Benzenoids	Benzene and substituted derivatives	ko01120//Microbial metabolism in diverse environments
M143T1_1_NEG	--	Other_pattern	175177	354911	347656	2.02602	1.9846	0.979556	0.00957251	0.0151954	0.903267	--	--	-
M660T118_NEG	--	Other_pattern	978395	667044	1.94142e+06	0.681773	1.98429	2.91049	0.394183	0.102428	0.0388488	--	--	-
M229T548_NEG	4-bromophenoxyacetic acid	Other_pattern	7.91265e+06	1.54197e+07	1.56858e+07	1.94874	1.98237	1.01726	0.00148145	3.67104e-05	0.866672	--	--	-
M658T606_NEG	--	Other_pattern	105103	186776	208222	1.77708	1.98113	1.11482	0.285809	0.0712552	0.775142	--	--	-
M240T698_NEG	--	Other_pattern	2.55967e+06	3.32289e+06	5.06731e+06	1.29817	1.97967	1.52497	0.119006	0.250583	0.412445	--	--	-
M504T437_2_POS	--	Other_pattern	1.43954e+06	1.81167e+06	2.84574e+06	1.25851	1.97684	1.57078	0.439691	0.0372646	0.13261	--	--	-
M167T437_POS	--	Other_pattern	2.80603e+06	1.74031e+06	5.54401e+06	0.620202	1.97574	3.18565	0.0256075	0.254714	0.133583	--	--	-
M386T280_NEG	--	Other_pattern	781114	733078	1.5432e+06	0.938504	1.97564	2.10509	0.852435	0.0871349	0.0637734	--	--	-
M322T640_POS	--	Other_pattern	589156	498692	1.16368e+06	0.846451	1.97517	2.33347	0.59707	0.140006	0.0940279	--	--	-
M527T392_NEG	Dinor-12-oxophytodienoic acid	Other_pattern	529908	913686	1.04654e+06	1.72424	1.97495	1.1454	0.0763033	0.147468	0.705049	--	--	-
M295T50_POS	[6]-gingerol	Other_pattern	5.79216e+06	8.14939e+06	1.14306e+07	1.40697	1.97346	1.40264	0.206301	0.00194299	0.12147	Benzenoids	Phenols	ko01110//Biosynthesis of secondary metabolites
M524T389_POS	1-Stearoyl-sn-glycerol 3-phosphocholine	Other_pattern	432052	682061	852609	1.57866	1.97339	1.25005	0.169226	0.124032	0.542359	--	--	-
M189T290_POS	--	Other_pattern	372351	926916	734410	2.48936	1.97236	0.792315	0.247253	0.00971994	0.671189	--	--	-
M601T533_NEG	--	Other_pattern	155114	193918	305910	1.25017	1.97216	1.57752	0.383516	0.0105846	0.0534157	--	--	-
M218T295_NEG	--	Other_pattern	945805	1.42652e+06	1.86299e+06	1.50826	1.96975	1.30597	0.159307	0.213097	0.545113	--	--	-
M315T360_POS	--	Other_pattern	850599	2.83938e+06	1.67421e+06	3.3381	1.96827	0.589638	0.126043	0.469072	0.446609	--	--	-
M335T131_NEG	--	Other_pattern	1.0875e+06	2.75633e+06	2.13913e+06	2.53457	1.96702	0.776078	0.091048	0.0106901	0.491693	--	--	-
M125T291_POS	--	Other_pattern	1.11282e+06	1.59342e+06	2.18439e+06	1.43188	1.96294	1.37088	0.427762	0.243782	0.472967	--	--	-
M531T183_NEG	--	Other_pattern	6.81628e+08	7.96673e+08	1.33743e+09	1.16878	1.96211	1.67877	0.375357	0.433824	0.514568	--	--	-
M777T488_POS	--	Other_pattern	2.49065e+06	2.17969e+06	4.88592e+06	0.875148	1.9617	2.24157	0.824357	0.28501	0.253636	--	--	-
M769T456_NEG	--	Other_pattern	401143	707356	786736	1.76335	1.96124	1.11222	0.162317	0.185089	0.799892	--	--	-
M125T394_POS	--	Other_pattern	1.0696e+06	1.25423e+06	2.09762e+06	1.17261	1.96112	1.67244	0.496831	0.0680264	0.127407	--	--	-
M470T576_POS	Trp-His-Lys	Other_pattern	927274	521723	1.81815e+06	0.562641	1.96074	3.48489	0.333601	0.202958	0.0608326	--	--	-
M360T241_POS	--	Other_pattern	322739	493583	632473	1.52936	1.9597	1.28139	0.181398	0.0682978	0.39365	--	--	-
M620T320_NEG	--	Other_pattern	3.19507e+06	4.21978e+06	6.25624e+06	1.32072	1.95809	1.4826	0.30884	0.012693	0.103784	--	--	-
M260T335_POS	--	Other_pattern	9.08521e+06	1.48641e+07	1.77796e+07	1.63607	1.95698	1.19614	0.0534543	0.00426711	0.342662	--	--	-
M199T62_NEG	--	Other_pattern	8.9602e+06	1.20518e+07	1.75346e+07	1.34503	1.95694	1.45494	0.137938	0.0176242	0.1044	--	--	-
M317T570_NEG	--	Other_pattern	1.4507e+06	2.48955e+06	2.83453e+06	1.7161	1.9539	1.13857	0.0364441	0.011468	0.194654	--	--	-
M265T333_NEG	--	Other_pattern	321090	558755	626788	1.74018	1.95206	1.12176	0.0361441	0.0136715	0.482671	--	--	-
M104T440_POS	--	Other_pattern	9.28692e+07	1.27387e+08	1.81102e+08	1.37168	1.95008	1.42167	0.681148	0.268053	0.556753	--	--	-
M393T253_NEG	--	Other_pattern	526777	896814	1.02642e+06	1.70246	1.94849	1.14451	0.0838208	0.00598804	0.538575	--	--	-
M498T114_NEG	--	Other_pattern	1.83539e+06	1.89076e+06	3.57125e+06	1.03017	1.94577	1.88879	0.946842	0.526701	0.547756	--	--	-
M198T473_POS	--	Other_pattern	8.31426e+06	6.42801e+07	1.61522e+07	7.73131	1.94272	0.251279	0.198773	0.476893	0.266258	--	--	-
M315T576_POS	--	Other_pattern	1.94826e+07	2.89101e+07	3.7838e+07	1.4839	1.94215	1.30882	0.202436	0.0259921	0.191849	--	--	-
M381T528_POS	--	Other_pattern	297517	223474	576865	0.75113	1.93893	2.58135	0.339966	0.116746	0.0553711	--	--	-
M715T510_POS	--	Other_pattern	566262	731888	1.0974e+06	1.29249	1.93797	1.49941	0.681527	0.112971	0.438954	--	--	-
M442T25_POS	--	Other_pattern	102939	187978	199475	1.82611	1.9378	1.06116	0.00121076	0.00589001	0.667438	--	--	-
M398T477_2_POS	--	Other_pattern	914293	1.48182e+06	1.77132e+06	1.62073	1.93737	1.19536	0.30185	0.0688608	0.648298	--	--	-
M194T437_POS	--	Other_pattern	609441	594435	1.18003e+06	0.975377	1.93625	1.98513	0.942232	0.139345	0.123832	--	--	-
M858T308_NEG	Pi 36:4	Other_pattern	3.01577e+06	6.46888e+06	5.83794e+06	2.14502	1.93581	0.902466	0.118698	0.0841026	0.784913	--	--	-
M441T285_POS	--	Other_pattern	441701	163261	854626	0.369619	1.93485	5.23472	0.124886	0.244477	0.0674802	--	--	-
M508T245_NEG	--	Other_pattern	1.90555e+06	3.39846e+06	3.68568e+06	1.78345	1.93418	1.08452	0.333308	0.0782209	0.861859	--	--	-
M453T365_NEG	Biphenylindanone a	Other_pattern	877694	1.17299e+06	1.6943e+06	1.33644	1.9304	1.44443	0.205038	0.170459	0.369989	--	--	-
M325T60_NEG	--	Other_pattern	4.36266e+06	6.20998e+06	8.41084e+06	1.42344	1.92792	1.35441	0.168439	0.00176874	0.120637	--	--	-
M219T50_POS	Germacrone	Other_pattern	1.4117e+06	2.8476e+06	2.71771e+06	2.01714	1.92513	0.954386	0.175713	0.0186562	0.898694	Lipids and lipid-like molecules	Prenol lipids	-
M303T285_NEG	2,6-dihydroxy-7-methoxy-1,1,4a-trimethyl-3,4,10,10a-tetrahydro-2h-phenanthren-9-one	Other_pattern	3.32957e+06	7.65574e+06	6.40837e+06	2.29932	1.92468	0.837068	0.00625074	0.0106025	0.359282	--	--	-
M293T50_POS	--	Other_pattern	6.15875e+06	4.58242e+06	1.18468e+07	0.74405	1.92357	2.58527	0.576587	0.196598	0.0988917	--	--	-
M294T325_POS	--	Other_pattern	2.9189e+06	3.9688e+06	5.61167e+06	1.35969	1.92253	1.41395	0.284837	0.0012882	0.117449	--	--	-
M424T284_2_POS	--	Other_pattern	601450	1.40764e+06	1.1555e+06	2.3404	1.92119	0.820878	0.0717471	0.00518353	0.523169	--	--	-
M464T289_NEG	--	Other_pattern	380200	558694	729919	1.46947	1.91983	1.30648	0.146919	0.0454639	0.322812	--	--	-
M305T285_POS	9(11)-didehydroestriol	Other_pattern	591294	1.54367e+06	1.13458e+06	2.61066	1.91881	0.734989	0.033127	0.0420856	0.306347	--	--	-
M930T304_NEG	--	Other_pattern	508679	1.26165e+06	975995	2.48025	1.91869	0.773585	1.51262e-05	0.189123	0.397821	--	--	-
M499T47_NEG	Adouetine x	Other_pattern	4.35623e+07	4.39858e+07	8.34102e+07	1.00972	1.91473	1.8963	0.956194	0.0780851	0.0830744	Organic acids and derivatives	Carboxylic acids and derivatives	-
M546T240_NEG	--	Other_pattern	755241	962646	1.44606e+06	1.27462	1.9147	1.50217	0.442238	0.375944	0.543576	--	--	-
M140T636_POS	--	Other_pattern	4.94216e+06	5.49181e+06	9.46084e+06	1.11122	1.91431	1.72272	0.470769	0.288893	0.349002	--	--	-
M345T67_NEG	--	Other_pattern	626797	1.22857e+06	1.19984e+06	1.96008	1.91423	0.976612	0.139192	0.390859	0.965047	--	--	-
M155T519_NEG	--	Other_pattern	2.43685e+06	3.9522e+06	4.66341e+06	1.62185	1.9137	1.17995	0.263583	0.18184	0.615436	--	--	-
M500T590_NEG	--	Other_pattern	540127	874530	1.03287e+06	1.61912	1.91228	1.18106	0.187897	0.0392912	0.568742	--	--	-
M197T506_POS	Cantharidin	Other_pattern	1.62582e+06	2.20348e+06	3.10884e+06	1.35531	1.91217	1.41087	0.273175	0.103363	0.324563	Organoheterocyclic compounds	Furofurans	-
M300T428_POS	--	Other_pattern	2.4509e+06	9.8123e+06	4.68357e+06	4.00355	1.91096	0.477316	0.0372622	0.355064	0.164412	--	--	-
M613T247_NEG	--	Other_pattern	3.74322e+06	4.91519e+06	7.15171e+06	1.31309	1.91057	1.45502	0.0523603	0.0479603	0.153798	--	--	-
M399T477_POS	--	Other_pattern	319584	460837	610451	1.44199	1.91014	1.32465	0.478037	0.0737864	0.513094	--	--	-
M169T46_POS	--	Other_pattern	740905	960605	1.41317e+06	1.29653	1.90736	1.47113	0.306509	0.201242	0.38137	--	--	-
M534T476_POS	--	Other_pattern	540930	555115	1.03117e+06	1.02622	1.90629	1.85758	0.885066	0.116764	0.128496	--	--	-
M355T515_NEG	--	Other_pattern	3.34684e+06	2.83226e+06	6.37916e+06	0.846249	1.90603	2.25232	0.86777	0.31656	0.219125	--	--	-
M328T431_NEG	--	Other_pattern	274257	419244	522674	1.52865	1.90578	1.24671	0.0744765	0.129284	0.502559	--	--	-
M599T360_NEG	1-octadecanoyl-sn-glycero-3-phospho-(1'-myo-inositol)	Other_pattern	7.04932e+06	1.79774e+07	1.34228e+07	2.55023	1.90413	0.746649	0.0420751	0.0519925	0.365371	--	--	-
M261T324_NEG	Indirubin	Other_pattern	2.34611e+06	8.15841e+06	4.46715e+06	3.47742	1.90406	0.547551	0.402799	0.551811	0.620653	Organoheterocyclic compounds	Indoles and derivatives	-
M320T30_POS	--	Other_pattern	172411	221254	328177	1.28329	1.90346	1.48326	0.376218	0.0134929	0.101102	--	--	-
M564T353_POS	--	Other_pattern	828527	1.18515e+06	1.57682e+06	1.43044	1.90316	1.33047	0.0778841	0.00769094	0.0621438	--	--	-
M195T447_1_NEG	--	Other_pattern	490641	488422	933163	0.995479	1.90193	1.91057	0.984733	0.145196	0.141133	--	--	-
M125T281_NEG	--	Other_pattern	4.25291e+06	4.47448e+06	8.08576e+06	1.0521	1.90123	1.80708	0.895276	0.122479	0.165119	--	--	-
M874T497_2_POS	--	Other_pattern	892918	2.06338e+06	1.69691e+06	2.31083	1.90041	0.822391	0.0829731	0.127905	0.609154	--	--	-
M224T464_POS	--	Other_pattern	1.074e+06	1.24673e+06	2.03856e+06	1.16083	1.89809	1.63512	0.412061	0.065718	0.107425	--	--	-
M305T451_NEG	--	Other_pattern	364602	758221	691887	2.07959	1.89765	0.912514	0.204844	0.185276	0.850869	--	--	-
M207T548_NEG	3,5-dichlorosalicylic acid	Other_pattern	2.16328e+06	3.77987e+06	4.10419e+06	1.74729	1.89721	1.0858	0.00192289	4.71809e-06	0.370268	--	--	-
M690T333_NEG	--	Other_pattern	577228	1.20441e+06	1.0951e+06	2.08653	1.89717	0.909245	0.0671846	0.00241785	0.712642	--	--	-
M289T350_POS	--	Other_pattern	2.71495e+06	7.97534e+06	5.14536e+06	2.93756	1.89519	0.645159	0.0133559	0.202429	0.223545	--	--	-
M352T48_POS	7-hydroxy-1,4a-dimethyl-9-oxo-7-propan-2-yl-2,3,4,4b,5,6,10,10a-octahydrophenanthrene-1-carboxylic acid	Other_pattern	9.10119e+06	2.28222e+07	1.72453e+07	2.50761	1.89484	0.755637	0.107823	0.0367418	0.48487	--	--	-
M598T588_1_NEG	--	Other_pattern	362526	312256	686504	0.861336	1.89367	2.19853	0.752075	0.17164	0.11727	--	--	-
M239T263_NEG	--	Other_pattern	3.51647e+06	3.78661e+06	6.65892e+06	1.07682	1.89364	1.75854	0.922624	0.21769	0.27188	--	--	-
M461T541_NEG	--	Other_pattern	463853	503432	878015	1.08533	1.89288	1.74406	0.792824	0.138634	0.137012	--	--	-
M587T42_POS	--	Other_pattern	160140	250569	302914	1.56469	1.89156	1.20891	0.359517	0.159851	0.662009	--	--	-
M273T680_NEG	--	Other_pattern	1.16861e+06	1.2921e+06	2.21044e+06	1.10567	1.89151	1.71073	0.651756	0.22431	0.266508	--	--	-
M270T43_POS	--	Other_pattern	566141	678357	1.06957e+06	1.19821	1.88923	1.57671	0.0821607	0.0977697	0.17691	--	--	-
M438T336_NEG	--	Other_pattern	5.78451e+06	1.07955e+07	1.09225e+07	1.86627	1.88823	1.01177	0.0439872	0.01705	0.958539	--	--	-
M509T242_NEG	--	Other_pattern	2.26314e+07	4.36472e+07	4.26811e+07	1.92861	1.88592	0.977866	0.212852	0.0187876	0.953027	--	--	-
M216T351_POS	--	Other_pattern	636297	1.38217e+06	1.19973e+06	2.17222	1.88549	0.868004	0.286666	0.0686099	0.785137	--	--	-
M775T488_NEG	--	Other_pattern	1.51534e+06	1.3004e+06	2.85554e+06	0.858157	1.88443	2.1959	0.768387	0.244445	0.211494	--	--	-
M516T515_POS	Taurocholate	Other_pattern	4.41024e+06	5.33828e+06	8.30459e+06	1.21043	1.88302	1.55567	0.615537	0.134387	0.298358	Lipids and lipid-like molecules	Steroids and steroid derivatives	ko01100//Metabolic pathways;ko04976//Bile secretion;ko00120//Primary bile acid biosynthesis;ko00121//Secondary bile acid biosynthesis;ko00430//Taurine and hypotaurine metabolism;ko04979//Cholesterol metabolism
M196T273_NEG	--	Other_pattern	1.88371e+06	3.54041e+06	3.53935e+06	1.87949	1.87892	0.999699	0.00285091	0.00481287	0.99834	--	--	-
M533T134_NEG	--	Other_pattern	1.84446e+07	5.34116e+07	3.45967e+07	2.89578	1.87571	0.647738	0.34519	0.345298	0.624262	--	--	-
M133T481_POS	3-ureidopropionic acid	Other_pattern	1.51575e+08	1.53331e+08	2.84243e+08	1.01159	1.87526	1.85379	0.985233	0.0961152	0.105344	Organic acids and derivatives	Organic carbonic acids and derivatives	ko01100//Metabolic pathways;ko00240//Pyrimidine metabolism;ko00410//beta-Alanine metabolism;ko00770//Pantothenate and CoA biosynthesis
M340T42_POS	--	Other_pattern	808350	680635	1.5147e+06	0.842006	1.87381	2.22542	0.812851	0.199099	0.079939	--	--	-
M776T466_NEG	--	Other_pattern	275334	302233	515784	1.0977	1.8733	1.70657	0.712816	0.0746024	0.103467	--	--	-
M334T343_2_POS	--	Other_pattern	2.85795e+06	1.36648e+06	5.34801e+06	0.478132	1.87127	3.91371	0.123676	0.359661	0.164548	--	--	-
M213T268_NEG	--	Other_pattern	812369	934036	1.51956e+06	1.14977	1.87053	1.62688	0.613579	0.234287	0.329495	--	--	-
M523T431_POS	--	Other_pattern	320130	462633	598737	1.44514	1.8703	1.29419	0.139519	0.0122225	0.175044	--	--	-
M522T435_POS	--	Other_pattern	636219	843611	1.18898e+06	1.32597	1.86882	1.4094	0.518552	0.127777	0.431757	--	--	-
M647T50_POS	--	Other_pattern	2.83419e+06	2.29821e+06	5.29607e+06	0.810888	1.86863	2.30443	0.523597	0.151148	0.0861845	--	--	-
M232T49_POS	--	Other_pattern	1.39586e+06	1.63164e+06	2.60726e+06	1.16891	1.86784	1.59793	0.656435	0.066959	0.182033	--	--	-
M449T242_POS	--	Other_pattern	769267	1.85594e+06	1.43625e+06	2.41261	1.86704	0.773867	0.0790424	0.0757574	0.480609	--	--	-
M355T36_POS	--	Other_pattern	296523	396187	553273	1.33611	1.86587	1.39649	0.151309	0.0380578	0.18471	--	--	-
M291T227_POS	--	Other_pattern	311696	455808	581226	1.46235	1.86472	1.27516	0.236663	0.0124236	0.290366	--	--	-
M482T261_POS	--	Other_pattern	544329	596767	1.01431e+06	1.09634	1.86341	1.69967	0.765937	0.107639	0.163664	--	--	-
M649T322_NEG	--	Other_pattern	1.93164e+06	2.85425e+06	3.59751e+06	1.47763	1.86242	1.26041	0.0124354	0.000768314	0.0653326	--	--	-
M817T512_NEG	--	Other_pattern	827621	543010	1.54114e+06	0.656109	1.86213	2.83814	0.302434	0.0634544	0.0277877	--	--	-
M159T226_POS	--	Other_pattern	2.13923e+06	2.75495e+06	3.97975e+06	1.28782	1.86036	1.44458	0.500025	0.00475174	0.223819	--	--	-
M530T360_NEG	--	Other_pattern	3.83105e+06	5.67937e+06	7.11771e+06	1.48246	1.8579	1.25326	0.255266	0.209809	0.580636	--	--	-
M360T118_POS	--	Other_pattern	3.2722e+06	4.95808e+06	6.07541e+06	1.51521	1.85667	1.22536	0.234839	0.0126764	0.407235	--	--	-
M325T285_POS	--	Other_pattern	1.02985e+06	1.69449e+06	1.91198e+06	1.64537	1.85656	1.12835	0.396127	0.1487	0.747678	--	--	-
M540T352_POS	--	Other_pattern	993475	1.47402e+06	1.84404e+06	1.4837	1.85615	1.25102	0.33011	0.0725493	0.473561	--	--	-
M254T360_POS	--	Other_pattern	5.12441e+06	6.30795e+06	9.50408e+06	1.23096	1.85467	1.50668	0.222437	0.0945264	0.200106	--	--	-
M391T451_POS	--	Other_pattern	3.98607e+06	3.22257e+06	7.38772e+06	0.808457	1.85338	2.29249	0.354562	0.175592	0.114127	--	--	-
M305T27_2_NEG	--	Other_pattern	1.01068e+06	1.2841e+06	1.87185e+06	1.27052	1.85206	1.45772	0.57959	0.205609	0.43432	--	--	-
M391T278_NEG	--	Other_pattern	881205	2.20604e+06	1.63189e+06	2.50343	1.85188	0.739736	0.172448	0.158468	0.555289	--	--	-
M195T664_NEG	--	Other_pattern	3.6737e+06	5.30602e+06	6.80151e+06	1.44433	1.85141	1.28185	0.2796	0.111857	0.430826	--	--	-
M277T592_POS	--	Other_pattern	661983	578275	1.22485e+06	0.873551	1.85027	2.11811	0.658473	0.0689731	0.0300348	--	--	-
M345T492_1_POS	--	Other_pattern	919267	782759	1.70012e+06	0.851503	1.84943	2.17196	0.593369	0.241363	0.169643	--	--	-
M358T49_POS	Putative (3-hydroxyoctadecanoyl)glycine	Other_pattern	1.10078e+07	1.58658e+07	2.0346e+07	1.44132	1.84833	1.28238	0.0189752	0.145812	0.454084	--	--	-
M468T42_POS	--	Other_pattern	321155	455505	593270	1.41833	1.8473	1.30244	0.177596	0.00526406	0.217827	--	--	-
M438T325_POS	Lyngbyatoxin a putative or close isomer m+h	Other_pattern	1.13029e+08	1.56078e+08	2.08521e+08	1.38087	1.84484	1.336	0.0651947	0.0185671	0.153158	--	--	-
M72T732_POS	--	Other_pattern	3.32338e+06	3.86076e+06	6.12777e+06	1.1617	1.84384	1.58719	0.424067	0.235333	0.334618	--	--	-
M257T50_POS	--	Other_pattern	1.3125e+06	2.59758e+06	2.41813e+06	1.9791	1.84238	0.930918	0.0434839	0.00244192	0.743828	--	--	-
M738T574_1_POS	--	Other_pattern	1.60568e+06	2.10599e+06	2.95443e+06	1.31159	1.83999	1.40287	0.494522	0.15287	0.381819	--	--	-
M492T353_NEG	Imatinib	Other_pattern	1.95914e+06	1.60434e+06	3.60414e+06	0.818901	1.83965	2.24649	0.779291	0.305433	0.266871	Organoheterocyclic compounds	Azolidines	-
M383T63_NEG	--	Other_pattern	1.14552e+06	2.58202e+06	2.10583e+06	2.25401	1.83832	0.815577	0.121233	0.314081	0.679212	--	--	-
M284T531_NEG	--	Other_pattern	276681	419302	508368	1.51547	1.83738	1.21242	0.0840741	0.0575183	0.432903	--	--	-
M130T809_POS	--	Other_pattern	2.57094e+07	4.05341e+07	4.72219e+07	1.57663	1.83676	1.16499	0.422456	0.173546	0.589048	--	--	-
M319T290_POS	5s,15s-dihydroxy-6e,8z,11z,13e-eicosatetraenoic acid	Other_pattern	1.38784e+06	3.64922e+06	2.54725e+06	2.62943	1.83541	0.698025	0.105207	0.0089612	0.388512	Lipids and lipid-like molecules	Fatty Acyls	-
M710T310_NEG	--	Other_pattern	510827	1.12837e+06	937213	2.20891	1.8347	0.830587	0.0922874	0.0996141	0.562752	--	--	-
M547T61_NEG	Cymarin	Other_pattern	6.75752e+06	9.27925e+06	1.23934e+07	1.37317	1.83401	1.3356	0.545118	0.30205	0.568635	--	--	-
M918T963_NEG	--	Other_pattern	1.51958e+06	2.25395e+06	2.78637e+06	1.48327	1.83365	1.23622	0.238739	0.102794	0.508985	--	--	-
M279T47_POS	Sulfamethazine	Other_pattern	2.25559e+06	1.77868e+06	4.13572e+06	0.788566	1.83354	2.32516	0.264157	0.275715	0.180943	Benzenoids	Benzene and substituted derivatives	-
M986T246_POS	--	Other_pattern	636466	797072	1.16648e+06	1.25234	1.83274	1.46345	0.682586	0.236194	0.460173	--	--	-
M278T267_NEG	--	Other_pattern	3.22431e+06	4.81152e+06	5.90507e+06	1.49226	1.83142	1.22728	0.0878011	0.0963145	0.484462	--	--	-
M414T568_NEG	--	Other_pattern	1.35234e+06	1.78633e+06	2.47582e+06	1.32091	1.83076	1.38599	0.246379	0.0623657	0.21092	--	--	-
M637T459_2_NEG	--	Other_pattern	1.04836e+06	1.08334e+06	1.91848e+06	1.03336	1.82998	1.7709	0.877925	0.0695936	0.0867968	--	--	-
M247T263_POS	--	Other_pattern	3.02793e+06	3.22764e+06	5.53808e+06	1.06596	1.829	1.71583	0.67801	0.0738788	0.0962267	--	--	-
M122T548_NEG	--	Other_pattern	755931	1.45442e+06	1.38224e+06	1.92402	1.82852	0.950367	0.00160936	0.000735961	0.671582	--	--	-
M179T542_NEG	--	Other_pattern	168178	307603	307408	1.82903	1.82787	0.999369	0.0199575	0.0941855	0.998064	--	--	-
M115T954_NEG	--	Other_pattern	1.85711e+06	1.89461e+06	3.39369e+06	1.02019	1.8274	1.79123	0.848135	0.167321	0.175387	--	--	-
M755T347_POS	--	Other_pattern	674116	777251	1.23173e+06	1.15299	1.82717	1.58472	0.742036	0.266414	0.340682	--	--	-
M164T216_POS	--	Other_pattern	1.36171e+06	1.26748e+06	2.48777e+06	0.930802	1.82695	1.96277	0.912496	0.165694	0.201262	--	--	-
M392T281_POS	--	Other_pattern	1.45648e+06	2.1728e+06	2.66031e+06	1.49182	1.82654	1.22437	0.258675	0.205108	0.633089	--	--	-
M81T285_POS	--	Other_pattern	348898	424659	637272	1.21715	1.82653	1.50067	0.337416	0.254132	0.386673	--	--	-
M592T20_NEG	--	Other_pattern	178162	212322	325020	1.19174	1.82429	1.53079	0.00529224	0.0446508	0.0969741	--	--	-
M179T684_NEG	--	Other_pattern	963927	1.20842e+06	1.75779e+06	1.25364	1.82357	1.45462	0.143686	0.128406	0.271027	--	--	-
M302T745_NEG	--	Other_pattern	290901	486439	530336	1.67218	1.82308	1.09024	0.090045	0.00547862	0.694293	--	--	-
M647T126_POS	--	Other_pattern	360915	276416	657878	0.765877	1.82281	2.38003	0.444592	0.115716	0.0540572	--	--	-
M506T296_POS	--	Other_pattern	1.73561e+06	3.2907e+06	3.16329e+06	1.89598	1.82258	0.961283	0.110104	0.0682668	0.898625	--	--	-
M128T723_POS	N-cyclohexylformamide	Other_pattern	5.41695e+07	6.64774e+07	9.87195e+07	1.22721	1.82242	1.48501	0.587113	0.2363	0.314877	Organic acids and derivatives	Carboxylic acids and derivatives	ko01120//Microbial metabolism in diverse environments
M178T288_NEG	--	Other_pattern	2.06351e+06	2.206e+06	3.75927e+06	1.06905	1.82178	1.70411	0.871061	0.250895	0.312535	--	--	-
M503T497_NEG	--	Other_pattern	545437	875938	993522	1.60594	1.82151	1.13424	0.0518432	0.00934751	0.509195	--	--	-
M117T446_NEG	--	Other_pattern	4.02036e+06	2.98107e+06	7.32021e+06	0.741493	1.82078	2.45557	0.336718	0.0791349	0.0296421	--	--	-
M378T306_NEG	--	Other_pattern	2.15932e+06	2.44228e+06	3.92876e+06	1.13104	1.81945	1.60865	0.772915	0.25241	0.363176	--	--	-
M158T291_NEG	--	Other_pattern	744714	769556	1.35305e+06	1.03336	1.81687	1.75822	0.841981	0.168384	0.182105	--	--	-
M238T366_POS	--	Other_pattern	5.90713e+06	1.21022e+07	1.07322e+07	2.04874	1.81682	0.886802	0.20495	0.224773	0.774066	--	--	-
M553T421_POS	--	Other_pattern	1.21289e+06	1.26988e+06	2.20197e+06	1.04698	1.81547	1.734	0.932161	0.305182	0.389802	--	--	-
M106T491_POS	--	Other_pattern	1.58029e+06	2.46844e+06	2.86885e+06	1.56202	1.8154	1.16221	0.0155003	0.101753	0.575988	--	--	-
M189T883_POS	--	Other_pattern	704992	1.58232e+06	1.27874e+06	2.24445	1.81383	0.808141	0.250782	0.153904	0.695459	--	--	-
M563T307_POS	--	Other_pattern	2.71744e+06	4.54449e+06	4.92826e+06	1.67234	1.81357	1.08445	0.051195	0.0921838	0.767492	--	--	-
M317T78_NEG	5s-hydroperoxy-6e,8z,11z,14z-eicosatetraenoic acid	Other_pattern	1.21688e+07	3.3308e+07	2.20647e+07	2.73715	1.81321	0.662445	0.0450446	0.169892	0.284788	--	--	-
M205T548_NEG	Etidronic acid	Other_pattern	3.01905e+07	5.65561e+07	5.46669e+07	1.87331	1.81073	0.966596	0.00191884	4.03943e-05	0.742264	Organic acids and derivatives	Organic phosphonic acids and derivatives	-
M146T181_POS	--	Other_pattern	1.52147e+06	1.76929e+06	2.75401e+06	1.16288	1.81009	1.55656	0.704489	0.198478	0.332061	--	--	-
M188T731_POS	N6-(1-iminoethyl)-l-lysine	Other_pattern	5.98404e+06	7.54619e+06	1.08278e+07	1.26105	1.80945	1.43488	0.570225	0.0889891	0.358097	--	--	-
M399T138_POS	--	Other_pattern	2.60365e+06	1.42002e+06	4.71092e+06	0.545397	1.80935	3.3175	0.343359	0.590305	0.395793	--	--	-
M179T891_NEG	--	Other_pattern	802476	1.35369e+06	1.45103e+06	1.68689	1.80819	1.0719	0.31039	0.199932	0.881619	--	--	-
M183T50_POS	--	Other_pattern	1.3209e+06	2.63017e+06	2.38367e+06	1.99119	1.80458	0.90628	0.0316853	0.0131351	0.655781	--	--	-
M286T390_NEG	--	Other_pattern	254586	309479	459091	1.21562	1.80329	1.48343	0.660571	0.159172	0.26808	--	--	-
M395T344_NEG	--	Other_pattern	607713	780804	1.09532e+06	1.28482	1.80236	1.40281	0.272105	0.183834	0.383907	--	--	-
M288T468_POS	Arg-Met	Other_pattern	5.55883e+06	6.81852e+06	1.00131e+07	1.22661	1.8013	1.46852	0.787867	0.460692	0.575324	Organic acids and derivatives	Carboxylic acids and derivatives	-
M689T332_NEG	--	Other_pattern	2.50285e+06	4.46555e+06	4.50673e+06	1.78419	1.80064	1.00922	0.0362623	0.00622059	0.96197	--	--	-
M195T48_POS	--	Other_pattern	863765	1.43872e+06	1.55519e+06	1.66563	1.80048	1.08096	0.00324943	0.0665543	0.726242	--	--	-
M143T227_POS	--	Other_pattern	2.35686e+06	4.0289e+06	4.24328e+06	1.70944	1.8004	1.05321	0.145393	0.302559	0.910694	--	--	-
M249T549_POS	--	Other_pattern	239320	472326	430608	1.97362	1.7993	0.911675	0.00888575	0.104249	0.71986	--	--	-
M336T643_POS	--	Other_pattern	1.23977e+06	2.32883e+06	2.22746e+06	1.87844	1.79667	0.956468	0.440298	0.299828	0.947673	--	--	-
M346T61_2_POS	--	Other_pattern	1.01867e+06	665859	1.8302e+06	0.653654	1.79665	2.74862	0.292003	0.31957	0.157465	--	--	-
M418T561_NEG	--	Other_pattern	535290	518794	961693	0.969181	1.79658	1.85371	0.875806	0.14121	0.136362	--	--	-
M429T607_POS	Tris(1,3-dichloro-2-propyl) phosphate	Other_pattern	282292	266973	507079	0.945735	1.79629	1.89936	0.894164	0.164664	0.0856143	--	--	-
M242T152_NEG	--	Other_pattern	6.31923e+06	4.48583e+06	1.13482e+07	0.70987	1.79582	2.52978	0.472404	0.17625	0.0625082	--	--	-
M335T198_NEG	5-isoprostaglandin-f2.alpha.-vi	Other_pattern	1.26972e+06	2.06335e+06	2.27929e+06	1.62505	1.79512	1.10466	0.0986191	0.00475756	0.640418	--	--	-
M189T518_POS	--	Other_pattern	651963	872871	1.16814e+06	1.33884	1.79173	1.33828	0.133664	0.00813771	0.114594	--	--	-
M82T548_NEG	--	Other_pattern	265230	536355	475183	2.02222	1.79159	0.885949	0.00245127	0.00238986	0.327926	--	--	-
M239T927_POS	--	Other_pattern	527832	994694	945569	1.88449	1.79142	0.950613	0.0195328	0.0297536	0.594692	--	--	-
M246T261_POS	--	Other_pattern	2.24941e+07	2.38045e+07	4.02927e+07	1.05825	1.79126	1.69265	0.728239	0.058466	0.0710488	--	--	-
M748T234_NEG	1-palmitoyl-2-oleoyl-phosphatidylglycerol	Other_pattern	1.1555e+06	2.32219e+06	2.06935e+06	2.00969	1.79087	0.891118	0.423764	0.520428	0.895075	--	--	-
M181T548_NEG	3,4-dihydroxyhydrocinnamic acid	Other_pattern	2.19564e+07	4.156e+07	3.93122e+07	1.89285	1.79047	0.945915	0.00400838	0.000162802	0.647756	Phenylpropanoids and polyketides	Phenylpropanoic acids	ko00350//Tyrosine metabolism
M236T313_POS	--	Other_pattern	2.22994e+07	3.33302e+07	3.99103e+07	1.49467	1.78975	1.19742	0.0146912	0.026061	0.335771	--	--	-
M167T698_NEG	--	Other_pattern	668622	882380	1.19607e+06	1.3197	1.78885	1.3555	0.561706	0.050563	0.358361	--	--	-
M585T474_POS	Isopropyl dodec-11-enylfluorophosphonate	Other_pattern	624384	942608	1.11691e+06	1.50966	1.78883	1.18492	0.402025	0.241538	0.722955	--	--	-
M267T290_NEG	--	Other_pattern	4.3859e+06	5.59073e+06	7.84549e+06	1.27471	1.7888	1.4033	0.411664	0.142622	0.297455	--	--	-
M294T484_NEG	--	Other_pattern	952212	577463	1.70149e+06	0.606444	1.78688	2.94648	0.701212	0.473748	0.145638	--	--	-
M605T474_NEG	Pipemidic acid	Other_pattern	723118	673753	1.29187e+06	0.931734	1.78652	1.91742	0.882289	0.293827	0.303026	Organoheterocyclic compounds	Diazinanes	-
M312T43_POS	--	Other_pattern	594197	784266	1.06138e+06	1.31988	1.78623	1.35334	0.321626	0.00167252	0.182294	--	--	-
M171T64_NEG	Capric acid	Other_pattern	1.57732e+06	2.1447e+06	2.8173e+06	1.35971	1.78612	1.31361	0.110332	0.0240525	0.192578	Lipids and lipid-like molecules	Fatty Acyls	ko01100//Metabolic pathways;ko00061//Fatty acid biosynthesis
M388T537_POS	--	Other_pattern	930703	1.30999e+06	1.66155e+06	1.40753	1.78527	1.26837	0.25823	0.179623	0.53438	--	--	-
M392T267_NEG	--	Other_pattern	817220	1.20826e+06	1.45838e+06	1.4785	1.78456	1.20701	0.247531	0.233855	0.661637	--	--	-
M827T365_POS	Hymenamide c	Other_pattern	751943	591867	1.3417e+06	0.787117	1.78431	2.2669	0.617172	0.170962	0.115978	--	--	-
M366T60_POS	--	Other_pattern	893917	1.94435e+06	1.59439e+06	2.17509	1.7836	0.82001	0.0423318	0.0568938	0.483798	--	--	-
M333T62_NEG	Prostaglandin b2	Other_pattern	5.70006e+06	9.79388e+06	1.0164e+07	1.71821	1.78315	1.03779	0.0386598	0.107622	0.89258	Lipids and lipid-like molecules	Fatty Acyls	ko01100//Metabolic pathways;ko00590//Arachidonic acid metabolism;ko04726//Serotonergic synapse
M302T450_NEG	--	Other_pattern	461186	359296	821245	0.779069	1.78072	2.2857	0.559757	0.209418	0.102604	--	--	-
M380T50_POS	--	Other_pattern	3.73031e+06	7.96642e+06	6.64255e+06	2.13559	1.7807	0.833819	0.127913	0.125942	0.647521	--	--	-
M262T271_POS	--	Other_pattern	2.27199e+06	2.43709e+06	4.04534e+06	1.07267	1.78053	1.65991	0.608111	0.0619249	0.0844204	--	--	-
M213T346_POS	--	Other_pattern	1.60899e+06	1.71801e+06	2.86299e+06	1.06776	1.77937	1.66646	0.80876	0.267305	0.315936	--	--	-
M228T55_POS	--	Other_pattern	4.49421e+06	6.34017e+06	7.99257e+06	1.41074	1.77842	1.26062	0.562982	0.450809	0.732833	--	--	-
M383T79_POS	Corynoxeine	Other_pattern	584982	889046	1.04033e+06	1.51978	1.7784	1.17017	0.237946	0.192684	0.690121	Organoheterocyclic compounds	Indolizidines	-
M437T451_POS	Hc toxin	Other_pattern	1.05462e+07	1.41159e+07	1.87479e+07	1.33848	1.7777	1.32814	0.137023	0.0846925	0.316326	--	--	-
M211T50_POS	Cyclo(proline-leucine)	Other_pattern	1.53794e+06	3.28965e+06	2.72969e+06	2.13901	1.77491	0.829781	0.0904558	0.0396425	0.568944	Organic acids and derivatives	Carboxylic acids and derivatives	-
M879T455_1_POS	--	Other_pattern	1.54258e+06	1.28216e+06	2.73696e+06	0.831178	1.77428	2.13465	0.510713	0.118656	0.0759599	--	--	-
M361T376_NEG	--	Other_pattern	83001.6	106679	147253	1.28526	1.7741	1.38034	0.223299	0.199914	0.389282	--	--	-
M388T297_POS	Ile-Gln-Lys	Other_pattern	1.26141e+06	1.72385e+06	2.2369e+06	1.3666	1.77333	1.29762	0.321845	0.067405	0.35399	--	--	-
M203T677_NEG	--	Other_pattern	5.12642e+07	3.24873e+07	9.08505e+07	0.633722	1.7722	2.7965	0.258028	0.363216	0.182731	--	--	-
M227T271_POS	--	Other_pattern	318170	1.0969e+06	563140	3.44753	1.76994	0.513392	0.0417911	0.143342	0.13196	--	--	-
M297T244_NEG	--	Other_pattern	993723	1.10019e+06	1.75872e+06	1.10714	1.76983	1.59855	0.405827	0.157635	0.2142	--	--	-
M498T240_NEG	--	Other_pattern	1.8415e+07	2.00034e+07	3.25826e+07	1.08625	1.76935	1.62885	0.737113	0.17228	0.224342	--	--	-
M143T545_POS	--	Other_pattern	260489	518997	460886	1.9924	1.76931	0.888031	0.0134651	0.313694	0.770947	--	--	-
M138T963_NEG	--	Other_pattern	335833	520526	594021	1.54995	1.7688	1.14119	0.20359	0.0758459	0.633346	--	--	-
M135T267_NEG	--	Other_pattern	1.3595e+07	2.07492e+07	2.40299e+07	1.52624	1.76755	1.15811	0.302589	0.0385893	0.662891	--	--	-
M454T162_POS	--	Other_pattern	4.01294e+06	5.85069e+06	7.08386e+06	1.45796	1.76526	1.21077	0.171999	0.114944	0.520126	--	--	-
M614T243_NEG	--	Other_pattern	1.16193e+06	1.41036e+06	2.05045e+06	1.2138	1.76469	1.45385	0.30271	0.0125941	0.0509634	--	--	-
M343T78_POS	Benzoic acid, 3-[(e)-[(3ar,4s,5s,6ar)-4-[(1e,3r)-3-cyclohexyl-3-hydroxy-1-propen-1-yl]hexahydro-5-hydroxy-2(1h)-pentalenylidene]methyl]-, rel-	Other_pattern	3.08535e+06	1.12546e+07	5.44235e+06	3.64776	1.76393	0.483565	0.273663	0.0288081	0.422586	--	--	-
M424T318_POS	--	Other_pattern	1.29308e+06	2.1563e+06	2.28048e+06	1.66756	1.7636	1.05759	0.037772	0.0283955	0.717907	--	--	-
M199T50_POS	--	Other_pattern	2.42688e+06	4.82732e+06	4.27969e+06	1.9891	1.76345	0.886556	0.0467084	0.0596675	0.656244	--	--	-
M211T43_POS	--	Other_pattern	1.21409e+06	1.8397e+06	2.14017e+06	1.51528	1.76277	1.16333	0.00838809	0.0110594	0.328794	--	--	-
M627T296_POS	--	Other_pattern	346549	382917	610878	1.10494	1.76275	1.59533	0.665115	0.286914	0.352354	--	--	-
M968T226_POS	--	Other_pattern	442284	523493	779583	1.18361	1.76263	1.48919	0.410443	0.209682	0.323363	--	--	-
M164T338_POS	--	Other_pattern	558701	664637	984305	1.18961	1.76177	1.48097	0.371394	0.197142	0.315143	--	--	-
M382T197_POS	--	Other_pattern	165349	223940	291235	1.35435	1.76134	1.3005	0.402592	0.0373443	0.295377	--	--	-
M374T515_POS	Leu-Asn-Lys	Other_pattern	5.69433e+06	4.46119e+06	1.00286e+07	0.783445	1.76116	2.24797	0.524141	0.173937	0.115749	--	--	-
M320T699_NEG	--	Other_pattern	8.94742e+06	8.29899e+06	1.57548e+07	0.927529	1.76082	1.8984	0.556549	0.0839198	0.0640913	--	--	-
M444T418_1_NEG	--	Other_pattern	1.45044e+06	2.00231e+06	2.55028e+06	1.38048	1.75827	1.27367	0.432868	0.109651	0.511956	--	--	-
M621T359_NEG	--	Other_pattern	944521	635184	1.66013e+06	0.672493	1.75765	2.61362	0.382749	0.178887	0.0542087	--	--	-
M240T57_POS	--	Other_pattern	309403	380096	543689	1.22848	1.75722	1.4304	0.554216	0.0353443	0.21575	--	--	-
M663T507_POS	Goniomedinone	Other_pattern	1.52835e+06	1.55459e+06	2.68504e+06	1.01717	1.75682	1.72717	0.973394	0.179747	0.258899	--	--	-
M379T164_NEG	4-pregnen-6,17,21-triol-3,20-dione	Other_pattern	121235	224331	212830	1.85038	1.75552	0.948734	0.328576	0.158087	0.903341	--	--	-
M292T29_POS	N,n-dimethylsphingosine	Other_pattern	190470	242437	334356	1.27283	1.75542	1.37915	0.16251	0.00167646	0.0283802	Organic nitrogen compounds	Organonitrogen compounds	-
M587T513_NEG	--	Other_pattern	389346	375963	682527	0.965627	1.75301	1.81541	0.919197	0.134253	0.118907	--	--	-
M492T298_NEG	--	Other_pattern	1.21133e+06	1.822e+06	2.1234e+06	1.50413	1.75295	1.16542	0.137534	0.0131903	0.366105	--	--	-
M347T568_NEG	--	Other_pattern	566157	895625	992428	1.58194	1.75292	1.10808	0.0224803	0.00130931	0.435819	--	--	-
M297T315_NEG	Apigenin 7,4'-dimethyl ether	Other_pattern	7.01717e+06	9.0394e+06	1.22948e+07	1.28818	1.7521	1.36013	0.556781	0.105832	0.445772	Phenylpropanoids and polyketides	Flavonoids	-
M649T305_NEG	--	Other_pattern	1.93701e+06	2.78675e+06	3.39076e+06	1.43869	1.75051	1.21674	0.174461	0.00228866	0.30083	--	--	-
M343T122_NEG	--	Other_pattern	2.56189e+06	9.04047e+06	4.4836e+06	3.52883	1.75011	0.495947	0.278839	0.304226	0.445632	--	--	-
M288T526_NEG	--	Other_pattern	838373	989174	1.46685e+06	1.17987	1.74964	1.48291	0.50825	0.161071	0.27915	--	--	-
M276T400_POS	--	Other_pattern	2.00397e+07	2.82264e+07	3.50542e+07	1.40853	1.74924	1.24189	0.403024	0.0217372	0.491915	--	--	-
M156T290_NEG	--	Other_pattern	1.01335e+06	983535	1.7714e+06	0.970573	1.74805	1.80105	0.849941	0.158792	0.147152	--	--	-
M334T343_1_POS	--	Other_pattern	4.28025e+06	4.9716e+06	7.48118e+06	1.16152	1.74784	1.50478	0.55118	0.266697	0.379039	--	--	-
M263T548_POS	--	Other_pattern	498084	880585	869630	1.76794	1.74595	0.98756	0.00114389	0.000861993	0.904242	--	--	-
M297T27_1_NEG	3',4'-methylenedioxyorobol	Other_pattern	1.77955e+06	3.67842e+06	3.10539e+06	2.06705	1.74504	0.844218	0.421986	0.16631	0.812139	--	--	-
M405T303_NEG	--	Other_pattern	1.43718e+06	981787	2.50752e+06	0.683137	1.74475	2.55403	0.42469	0.404054	0.255048	--	--	-
M400T590_POS	Pro-Arg-Lys	Other_pattern	775355	2.30183e+06	1.35237e+06	2.96874	1.7442	0.58752	0.000901282	0.303661	0.129398	--	--	-
M468T898_POS	--	Other_pattern	234495	182063	408960	0.776404	1.744	2.24626	0.298396	0.209814	0.11102	--	--	-
M1030T471_NEG	--	Other_pattern	438835	678726	765304	1.54665	1.74395	1.12756	0.203212	0.326369	0.803433	--	--	-
M201T131_NEG	--	Other_pattern	1.28207e+06	1.6449e+06	2.23495e+06	1.283	1.74323	1.35871	0.32026	0.0507713	0.24979	--	--	-
M691T334_POS	--	Other_pattern	751112	1.57764e+06	1.3087e+06	2.1004	1.74235	0.829533	0.0601704	0.0237555	0.500163	--	--	-
M647T548_NEG	--	Other_pattern	221024	474984	384925	2.14901	1.74155	0.810396	0.0638789	0.0605275	0.464333	--	--	-
M660T605_POS	--	Other_pattern	540848	1.05423e+06	941911	1.94921	1.74154	0.89346	0.227791	0.182194	0.792699	--	--	-
M403T235_POS	--	Other_pattern	1.42022e+06	1.79467e+06	2.47292e+06	1.26366	1.74122	1.37792	0.306449	0.0669565	0.239905	--	--	-
M335T218_NEG	--	Other_pattern	879688	1.74122e+06	1.53019e+06	1.97936	1.73947	0.878804	0.0984803	0.0462682	0.671689	--	--	-
M465T33_POS	--	Other_pattern	170609	193895	296679	1.13649	1.73894	1.5301	0.293019	0.180324	0.255793	--	--	-
M403T63_POS	--	Other_pattern	394487	559395	685953	1.41803	1.73885	1.22624	0.483115	0.246439	0.645166	--	--	-
M419T48_NEG	--	Other_pattern	4.95109e+07	7.50423e+07	8.60187e+07	1.51567	1.73737	1.14627	0.407557	0.151919	0.711567	--	--	-
M245T52_POS	--	Other_pattern	4.28835e+07	7.68218e+07	7.44784e+07	1.79141	1.73676	0.969495	0.0955713	0.0782303	0.910793	--	--	-
M508T397_NEG	--	Other_pattern	838792	686078	1.456e+06	0.817936	1.73583	2.12221	0.578781	0.188159	0.141426	--	--	-
M319T171_NEG	--	Other_pattern	2.22423e+06	7.35069e+06	3.86038e+06	3.30482	1.7356	0.525172	0.259583	0.169337	0.435001	--	--	-
M92T479_POS	--	Other_pattern	900556	1.72263e+06	1.56285e+06	1.91285	1.73542	0.907244	0.00183603	0.0839804	0.646126	--	--	-
M879T546_3_POS	--	Other_pattern	3.46692e+06	6.28988e+06	6.01544e+06	1.81426	1.7351	0.956368	0.0601934	0.0353574	0.852003	--	--	-
M200T244_POS	--	Other_pattern	366947	592829	636621	1.61557	1.73491	1.07387	0.161056	0.243925	0.85163	--	--	-
M175T360_NEG	--	Other_pattern	5.17313e+06	8.91719e+06	8.97223e+06	1.72375	1.73439	1.00617	0.39857	0.510183	0.992387	--	--	-
M302T654_POS	--	Other_pattern	1.14604e+06	844433	1.98693e+06	0.736829	1.73374	2.35297	0.237504	0.28904	0.164746	--	--	-
M376T433_NEG	--	Other_pattern	566936	576683	981683	1.01719	1.73156	1.70229	0.97394	0.0691378	0.153755	--	--	-
M392T246_POS	--	Other_pattern	1.35807e+06	1.71659e+06	2.35063e+06	1.26399	1.73086	1.36936	0.408617	0.344441	0.548393	--	--	-
M509T61_NEG	1-oleoyl-2-hydroxy-sn-glycero-3-phospho-(1'-rac-glycerol)	Other_pattern	2.22651e+07	4.15862e+07	3.85233e+07	1.86777	1.7302	0.926346	0.300046	0.221146	0.876684	--	--	-
M97T49_1_POS	--	Other_pattern	1.50628e+06	2.03602e+06	2.60613e+06	1.35168	1.73017	1.28001	0.118846	0.00859851	0.157126	--	--	-
M163T548_NEG	Bithionol	Other_pattern	1.07964e+07	1.8453e+07	1.86789e+07	1.70919	1.73011	1.01224	0.00118456	1.3307e-05	0.885215	Organosulfur compounds	Thioethers	-
M627T515_POS	8-iso-prostaglandin a2-biotin	Other_pattern	1.02607e+06	1.18681e+06	1.7747e+06	1.15666	1.72962	1.49535	0.591997	0.0624525	0.159007	--	--	-
M195T700_1_NEG	--	Other_pattern	1.61879e+07	1.59747e+07	2.79965e+07	0.986828	1.72947	1.75256	0.928116	0.228321	0.216212	--	--	-
M127T47_POS	4-imidazoleacetic acid	Other_pattern	1.27426e+06	1.98423e+06	2.20369e+06	1.55717	1.72939	1.1106	0.119	0.0278785	0.660759	Organoheterocyclic compounds	Azoles	ko01100//Metabolic pathways;ko00340//Histidine metabolism
M360T56_POS	Napelline	Other_pattern	2.57911e+06	3.96431e+06	4.45967e+06	1.53709	1.72915	1.12495	0.164628	0.0670712	0.663143	--	--	-
M189T548_NEG	2,4-dichlorobenzoic acid	Other_pattern	6.22405e+06	1.09877e+07	1.07611e+07	1.76536	1.72896	0.979382	0.00131658	0.000230053	0.827054	--	--	ko01100//Metabolic pathways;ko01120//Microbial metabolism in diverse environments
M132T960_POS	--	Other_pattern	3.42535e+06	3.78612e+06	5.92053e+06	1.10532	1.72845	1.56375	0.821065	0.298263	0.39239	--	--	-
M156T673_POS	--	Other_pattern	3.1366e+08	5.00253e+08	5.42105e+08	1.59489	1.72832	1.08366	0.217102	0.279837	0.846812	--	--	-
M164T49_POS	L-beta-homomethionine	Other_pattern	1.10956e+07	1.2893e+07	1.9174e+07	1.162	1.72808	1.48717	0.543667	0.176825	0.301597	--	--	ko01110//Biosynthesis of secondary metabolites;ko01210//2-Oxocarboxylic acid metabolism
M303T429_NEG	3,5,7,3',4'-pentahydroxyflavanone	Other_pattern	1.67277e+06	2.1376e+06	2.88838e+06	1.27788	1.72671	1.35123	0.140807	0.0037241	0.0416921	Phenylpropanoids and polyketides	Flavonoids	ko01100//Metabolic pathways;ko01110//Biosynthesis of secondary metabolites;ko01061//Biosynthesis of phenylpropanoids
M661T458_POS	--	Other_pattern	962270	1.05127e+06	1.66135e+06	1.09249	1.7265	1.58034	0.701488	0.141469	0.177251	--	--	-
M226T252_NEG	--	Other_pattern	1.33418e+06	2.4535e+06	2.30061e+06	1.83896	1.72436	0.937683	0.0643214	0.0201524	0.790289	--	--	-
M341T589_NEG	--	Other_pattern	495940	789611	854776	1.59215	1.72355	1.08253	0.241239	0.0865463	0.737827	--	--	-
M288T216_POS	--	Other_pattern	327906	468131	565008	1.42764	1.72308	1.20694	0.486434	0.239791	0.695972	--	--	-
M305T226_POS	--	Other_pattern	381942	652348	657815	1.70798	1.72229	1.00838	0.0313898	0.128111	0.972416	--	--	-
M125T51_1_POS	--	Other_pattern	2.13632e+06	4.52755e+06	3.67915e+06	2.11932	1.72219	0.812614	0.095914	0.103414	0.542579	--	--	-
M334T149_POS	Seneciphyllin	Other_pattern	1.54883e+07	1.73893e+07	2.66681e+07	1.12274	1.72182	1.53359	0.752842	0.134539	0.203227	--	--	-
M125T116_2_POS	--	Other_pattern	5.15979e+06	6.77282e+06	8.88296e+06	1.31261	1.72157	1.31156	0.42018	0.0415229	0.376557	--	--	-
M466T535_POS	Lys-Tyr-Arg	Other_pattern	731009	1.75108e+06	1.25812e+06	2.39543	1.72108	0.718482	0.0651245	0.173923	0.34906	--	--	-
M379T273_NEG	--	Other_pattern	1.49697e+06	3.88877e+06	2.57629e+06	2.59776	1.72101	0.662495	0.151046	0.177038	0.429363	--	--	-
M289T431_1_POS	--	Other_pattern	292571	465477	503391	1.59099	1.72058	1.08145	0.0574444	0.00245451	0.651587	--	--	-
M368T49_POS	--	Other_pattern	1.37749e+07	6.87325e+06	2.36852e+07	0.498971	1.71945	3.44599	0.281729	0.321175	0.0845345	--	--	-
M509T270_POS	--	Other_pattern	908413	2.29e+06	1.56126e+06	2.52088	1.71867	0.681775	0.0888977	0.163319	0.360602	--	--	-
M173T548_NEG	--	Other_pattern	1.15361e+06	1.8048e+06	1.98195e+06	1.56448	1.71804	1.09815	0.0142359	0.0666559	0.664971	--	--	-
M376T246_POS	Docosatetraenoyl ethanolamide	Other_pattern	1.06141e+06	1.49694e+06	1.82337e+06	1.41032	1.71787	1.21806	0.353785	0.192822	0.548473	--	--	-
M315T296_NEG	Solidagenone	Other_pattern	656300	952251	1.12601e+06	1.45094	1.71569	1.18247	0.215161	0.219414	0.647632	--	--	-
M298T368_POS	--	Other_pattern	267239	694986	458361	2.60062	1.71518	0.659526	0.057169	0.344465	0.360289	--	--	-
M588T450_POS	Pyrrolidinium, 1-[(7r)-7-(acetyloxy)-4-hydroxy-4-oxido-3,5,9-trioxa-4-phosphapentacos-1-yl]-1-methyl-, inner salt	Other_pattern	1.00597e+06	791748	1.72441e+06	0.787051	1.71418	2.17798	0.627616	0.348053	0.255081	--	--	-
M232T61_POS	--	Other_pattern	827319	1.07506e+06	1.41816e+06	1.29945	1.71416	1.31915	0.178796	0.246245	0.489274	--	--	-
M391T265_NEG	13,14-dihydro-16,16-difluoroprostaglandin e1	Other_pattern	915675	1.42366e+06	1.56827e+06	1.55477	1.71269	1.10158	0.454939	0.0775088	0.82268	--	--	-
M517T274_POS	--	Other_pattern	1.58511e+06	1.2608e+06	2.71471e+06	0.795403	1.71263	2.15316	0.223772	0.196548	0.113118	--	--	-
M575T548_NEG	--	Other_pattern	244089	683874	417992	2.80174	1.71246	0.611213	0.0204872	0.203811	0.153254	--	--	-
M174T538_NEG	--	Other_pattern	2.67893e+06	3.2666e+06	4.58241e+06	1.21937	1.71054	1.40281	0.592404	0.234274	0.46599	--	--	-
M544T562_POS	--	Other_pattern	2.10582e+06	3.734e+06	3.6014e+06	1.77318	1.71021	0.964489	0.0284835	0.0180016	0.853211	--	--	-
M498T260_NEG	--	Other_pattern	2.43534e+07	2.03784e+07	4.16418e+07	0.836779	1.70989	2.04342	0.23356	0.215308	0.144236	--	--	-
M486T82_POS	--	Other_pattern	1.4106e+06	1.73336e+06	2.41195e+06	1.22881	1.70987	1.39148	0.556368	0.143244	0.373279	--	--	-
M247T62_POS	--	Other_pattern	3.8287e+06	6.7998e+06	6.54461e+06	1.77601	1.70936	0.962471	0.548431	0.588448	0.968151	--	--	-
M157T180_POS	--	Other_pattern	2.67272e+06	2.22481e+06	4.56824e+06	0.832415	1.70921	2.05332	0.769086	0.365545	0.176182	--	--	-
M530T61_POS	--	Other_pattern	1.03753e+06	1.0846e+06	1.77169e+06	1.04537	1.7076	1.6335	0.844698	0.0739071	0.101822	--	--	-
M552T318_NEG	--	Other_pattern	6.53772e+06	9.60446e+06	1.11632e+07	1.46908	1.7075	1.16229	0.117431	0.182266	0.652792	--	--	-
M377T63_NEG	--	Other_pattern	1.02661e+06	1.77082e+06	1.75265e+06	1.72492	1.70722	0.989742	0.14535	0.361263	0.982679	--	--	-
M204T60_POS	--	Other_pattern	424540	1.13078e+06	724782	2.66353	1.70722	0.64096	0.0158487	0.123533	0.14507	--	--	-
M771T456_POS	--	Other_pattern	399078	645549	681182	1.6176	1.70689	1.0552	0.211409	0.329381	0.906082	--	--	-
M381T455_POS	Prednisone	Other_pattern	350095	603473	597491	1.72374	1.70665	0.990086	0.0254224	0.0870813	0.957231	Lipids and lipid-like molecules	Steroids and steroid derivatives	-
M558T296_NEG	--	Other_pattern	1.16258e+06	1.81534e+06	1.98049e+06	1.56147	1.70353	1.09097	0.421781	0.426183	0.880864	--	--	-
M504T313_POS	--	Other_pattern	2.06115e+06	2.67485e+06	3.51088e+06	1.29774	1.70336	1.31256	0.338653	0.051168	0.317006	--	--	-
M338T256_NEG	--	Other_pattern	665338	827964	1.13319e+06	1.24443	1.70318	1.36864	0.44107	0.0480018	0.195575	--	--	-
M175T515_1_POS	--	Other_pattern	1.24098e+07	7.91928e+06	2.11304e+07	0.638149	1.70272	2.66822	0.209034	0.138675	0.0376264	--	--	-
M418T945_2_NEG	--	Other_pattern	94538.9	113283	160922	1.19827	1.70217	1.42053	0.728848	0.271075	0.434851	--	--	-
M359T231_POS	--	Other_pattern	667102	632020	1.13534e+06	0.947412	1.7019	1.79637	0.831097	0.252145	0.218403	--	--	-
M108T935_POS	--	Other_pattern	1.86967e+06	3.13819e+06	3.18114e+06	1.67847	1.70144	1.01369	0.0630944	0.0607141	0.941822	--	--	-
M351T293_2_NEG	Lipoxin a4	Other_pattern	1.88252e+07	4.6216e+07	3.20245e+07	2.45501	1.70115	0.692931	0.0522421	0.209954	0.338052	Lipids and lipid-like molecules	Fatty Acyls	ko00590//Arachidonic acid metabolism;ko04080//Neuroactive ligand-receptor interaction;ko05145//Toxoplasmosis
M115T57_POS	--	Other_pattern	659988	759022	1.12226e+06	1.15005	1.70043	1.47857	0.786531	0.187091	0.423061	--	--	-
M358T582_2_NEG	--	Other_pattern	627591	726285	1.06716e+06	1.15726	1.70041	1.46934	0.573988	0.0636064	0.171318	--	--	-
M104T475_POS	.gamma.-aminobutyric acid	Other_pattern	2.98009e+09	2.5092e+09	5.06655e+09	0.841989	1.70013	2.01919	0.852625	0.425215	0.29047	Organic acids and derivatives	Carboxylic acids and derivatives	ko01100//Metabolic pathways;ko01120//Microbial metabolism in diverse environments;ko04080//Neuroactive ligand-receptor interaction;ko00330//Arginine and proline metabolism;ko00250//Alanine, aspartate and glutamate metabolism;ko00760//Nicotinate and nicotinamide metabolism;ko00410//beta-Alanine metabolism;ko04723//Retrograde endocannabinoid signaling;ko04742//Taste transduction;ko00650//Butanoate metabolism;ko04024//cAMP signaling pathway;ko04721//Synaptic vesicle cycle;ko04727//GABAergic synapse;ko05032//Morphine addiction;ko05033//Nicotine addiction;ko04915//Estrogen signaling pathway;ko04929//GnRH secretion
M143T462_NEG	--	Other_pattern	1.31738e+06	1.758e+06	2.2393e+06	1.33447	1.69982	1.27377	0.375753	0.123037	0.373941	--	--	-
M185T76_POS	--	Other_pattern	1.01859e+06	1.5164e+06	1.73132e+06	1.48873	1.69972	1.14173	0.222922	0.215554	0.699625	--	--	-
M181T496_POS	--	Other_pattern	3.61783e+06	5.22567e+06	6.14932e+06	1.44442	1.69972	1.17675	0.026876	0.108922	0.523674	--	--	-
M222T240_NEG	--	Other_pattern	1.05904e+06	1.30196e+06	1.80003e+06	1.22937	1.69967	1.38255	0.257896	0.223898	0.38323	--	--	-
M469T388_NEG	--	Other_pattern	786690	550355	1.33707e+06	0.699584	1.69962	2.42947	0.177059	0.502455	0.344041	--	--	-
M647T51_POS	--	Other_pattern	1.97148e+06	2.28473e+06	3.35005e+06	1.15889	1.69925	1.46628	0.588381	0.301719	0.439564	--	--	-
M607T474_POS	Aloeemodin	Other_pattern	704221	586758	1.19642e+06	0.833202	1.69892	2.03903	0.669876	0.261443	0.208168	Benzenoids	Anthracenes	-
M759T321_NEG	--	Other_pattern	7.79833e+06	1.02761e+07	1.32448e+07	1.31774	1.69841	1.28889	0.13959	0.147414	0.407374	--	--	-
M223T430_1_POS	--	Other_pattern	385668	595277	654750	1.54349	1.6977	1.09991	0.00303855	0.00171214	0.387698	--	--	-
M341T323_POS	--	Other_pattern	2.51322e+06	3.01645e+06	4.26562e+06	1.20023	1.69727	1.41412	0.404474	0.0285951	0.0814183	--	--	-
M748T263_NEG	--	Other_pattern	396312	803446	671210	2.0273	1.69364	0.835415	0.542832	0.180626	0.843752	--	--	-
M107T29_POS	--	Other_pattern	445997	467326	755231	1.04782	1.69335	1.61607	0.35163	0.176909	0.20316	--	--	-
M260T678_POS	--	Other_pattern	1.04558e+06	825863	1.77002e+06	0.789862	1.69286	2.14324	0.413322	0.139267	0.0588376	--	--	-
M449T275_POS	--	Other_pattern	2.01523e+06	4.26956e+06	3.40982e+06	2.11865	1.69203	0.798635	0.115433	0.0951411	0.516715	--	--	-
M516T518_1_POS	--	Other_pattern	733310	1.26252e+06	1.24054e+06	1.72167	1.6917	0.982597	0.0121878	0.0649584	0.919237	--	--	-
M299T49_POS	--	Other_pattern	1.26769e+07	2.89489e+07	2.14341e+07	2.2836	1.69081	0.740412	0.0609276	0.0514436	0.349046	--	--	-
M279T78_1_NEG	--	Other_pattern	651164	3.11783e+06	1.09991e+06	4.78808	1.68914	0.352781	0.213085	0.500516	0.30945	--	--	-
M166T1012_POS	--	Other_pattern	862692	2.60892e+06	1.45656e+06	3.02417	1.68839	0.5583	0.235049	0.554897	0.481835	--	--	-
M655T160_POS	(2s,3s,4s,5r,6r)-6-[[(3s,6ar,6bs,8as,14br)-8a-carboxy-4,4,6a,6b,11,11,14b-heptamethyl-1,2,3,4a,5,6,7,8,9,10,12,12a,14,14a-tetradecahydropicen-3-yl]oxy]-3,4,5-trihydroxyoxane-2-carboxylic acid	Other_pattern	65159	117896	110007	1.80936	1.68829	0.933085	0.139251	0.0679358	0.828362	--	--	-
M136T120_POS	--	Other_pattern	1.34773e+06	2.16536e+06	2.27484e+06	1.60667	1.6879	1.05056	0.0494645	0.0954206	0.843667	--	--	-
M110T479_POS	Hypotaurine	Other_pattern	6.78445e+06	1.18022e+07	1.14493e+07	1.73959	1.68758	0.970103	0.00307379	0.0649971	0.878336	Organic acids and derivatives	Sulfinic acids and derivatives	ko01100//Metabolic pathways;ko00430//Taurine and hypotaurine metabolism
M185T921_POS	--	Other_pattern	181170	328288	305526	1.81204	1.6864	0.930664	0.0473984	0.140638	0.7883	--	--	-
M314T714_NEG	--	Other_pattern	478313	615084	806574	1.28594	1.68629	1.31132	0.415404	0.265678	0.472342	--	--	-
M545T562_POS	--	Other_pattern	1.22344e+06	2.1067e+06	2.06267e+06	1.72195	1.68596	0.979098	0.0325052	0.0179927	0.912525	--	--	-
M376T431_POS	--	Other_pattern	742424	1.1774e+06	1.25117e+06	1.58588	1.68525	1.06266	0.0617245	0.141418	0.831979	--	--	-
M451T496_POS	--	Other_pattern	412801	707823	695577	1.71468	1.68502	0.982699	0.242772	0.123557	0.961883	--	--	-
M253T120_POS	Tyr-Ala	Other_pattern	4.1547e+06	7.82252e+06	6.99106e+06	1.88281	1.68269	0.893709	0.0643224	0.0626361	0.674979	Organic acids and derivatives	Carboxylic acids and derivatives	-
M329T554_NEG	3',5'-cyclic inosine monophosphate	Other_pattern	7.90324e+06	1.05586e+07	1.32851e+07	1.33599	1.68097	1.25823	0.635647	0.464034	0.675591	--	--	-
M502T590_POS	--	Other_pattern	3.4518e+06	5.61031e+06	5.80193e+06	1.62533	1.68084	1.03415	0.177491	0.109979	0.879746	--	--	-
M129T61_POS	--	Other_pattern	1.34469e+06	2.18464e+06	2.25818e+06	1.62464	1.67933	1.03366	0.109752	0.0114977	0.885545	--	--	-
M95T290_NEG	--	Other_pattern	1.29594e+07	1.44831e+07	2.17593e+07	1.11758	1.67904	1.50239	0.556127	0.111471	0.191303	--	--	-
M102T130_POS	--	Other_pattern	4.47851e+06	7.88695e+06	7.51931e+06	1.76107	1.67898	0.953386	0.301285	0.182643	0.919565	--	--	-
M249T281_NEG	.gamma.-glu-cys	Other_pattern	807927	1.04618e+06	1.3562e+06	1.2949	1.67862	1.29634	0.44633	0.168794	0.487732	Organic acids and derivatives	Carboxylic acids and derivatives	ko01100//Metabolic pathways;ko04216//Ferroptosis;ko00480//Glutathione metabolism
M386T530_POS	Amisulpride n-oxide	Other_pattern	687384	804237	1.15319e+06	1.17	1.67766	1.4339	0.736737	0.317481	0.503611	--	--	-
M393T293_NEG	--	Other_pattern	1.28255e+06	3.59665e+06	2.15109e+06	2.8043	1.6772	0.598082	0.265946	0.0110259	0.471441	--	--	-
M415T56_POS	--	Other_pattern	1.36085e+06	2.25495e+06	2.28064e+06	1.65701	1.67589	1.0114	0.190244	0.113612	0.973114	--	--	-
M530T47_POS	4-hydroxyphenylmaraviroc	Other_pattern	1.65286e+07	2.98333e+07	2.76798e+07	1.80495	1.67466	0.927816	0.33521	0.144711	0.876106	--	--	-
M406T199_POS	--	Other_pattern	1.35026e+06	6.40136e+06	2.26094e+06	4.74085	1.67445	0.353196	0.239184	0.0883463	0.323519	--	--	-
M187T963_NEG	--	Other_pattern	374592	824328	627110	2.20061	1.67412	0.760753	0.0222934	0.302816	0.456194	--	--	-
M1006T497_NEG	--	Other_pattern	487017	638378	815047	1.31079	1.67355	1.27675	0.158998	0.00987841	0.156511	--	--	-
M233T130_POS	--	Other_pattern	2.80835e+07	5.03648e+07	4.6968e+07	1.79339	1.67244	0.932557	0.190298	0.133132	0.841841	--	--	-
M83T47_1_POS	--	Other_pattern	726599	1.49761e+06	1.21508e+06	2.06112	1.67229	0.811349	0.00851498	0.185887	0.456558	--	--	-
M628T507_POS	--	Other_pattern	663309	665587	1.10823e+06	1.00343	1.67075	1.66504	0.993468	0.19621	0.107947	--	--	-
M334T53_POS	--	Other_pattern	2.04058e+06	2.53936e+06	3.40735e+06	1.24443	1.66979	1.34181	0.509626	0.323698	0.54033	--	--	-
M99T414_POS	--	Other_pattern	1.21158e+07	1.97543e+07	2.02301e+07	1.63045	1.66973	1.02409	0.0060256	0.0973565	0.911034	--	--	-
M327T503_POS	Bilobalide	Other_pattern	376982	863989	629284	2.29186	1.66927	0.728347	0.00272987	0.207852	0.270148	Lipids and lipid-like molecules	Prenol lipids	-
M435T530_POS	--	Other_pattern	252050	343205	420340	1.36165	1.66768	1.22475	0.121822	0.246065	0.564566	--	--	-
M183T49_POS	--	Other_pattern	1.67801e+06	4.00605e+06	2.79802e+06	2.38739	1.66747	0.698449	0.0165458	0.22294	0.130501	--	--	-
M213T308_POS	--	Other_pattern	1.24743e+06	1.23519e+06	2.08004e+06	0.99019	1.66746	1.68398	0.967835	0.296991	0.272944	--	--	-
M544T434_NEG	--	Other_pattern	1.16579e+06	2.2044e+06	1.94227e+06	1.89091	1.66605	0.881086	0.148648	0.210614	0.751326	--	--	-
M344T48_POS	Stearamide	Other_pattern	8.4752e+07	1.11462e+08	1.41179e+08	1.31515	1.66579	1.26661	0.269305	0.0274121	0.190603	Organic acids and derivatives	Carboximidic acids and derivatives	-
M141T548_NEG	Cis,cis-muconic acid	Other_pattern	2.29144e+08	4.22268e+08	3.81222e+08	1.84281	1.66368	0.902796	0.00374383	0.000609946	0.405006	Lipids and lipid-like molecules	Fatty Acyls	ko01100//Metabolic pathways;ko01120//Microbial metabolism in diverse environments
M135T40_NEG	--	Other_pattern	2.1288e+06	2.60756e+06	3.54114e+06	1.2249	1.66345	1.35803	0.239738	0.0580958	0.204182	--	--	-
M342T983_POS	--	Other_pattern	387984	391544	645384	1.00917	1.66343	1.64831	0.955355	0.255588	0.255274	--	--	-
M619T558_POS	Salannin	Other_pattern	843065	999180	1.40222e+06	1.18518	1.66325	1.40337	0.562799	0.149476	0.277794	Lipids and lipid-like molecules	Prenol lipids	-
M375T511_POS	--	Other_pattern	1.30666e+07	1.37153e+07	2.17051e+07	1.04965	1.66112	1.58255	0.846802	0.0805564	0.107364	--	--	-
M592T426_POS	Ergocristine	Other_pattern	896437	441431	1.48815e+06	0.492429	1.66007	3.37119	0.258683	0.225812	0.0797027	Alkaloids and derivatives	Ergoline and derivatives	-
M165T270_NEG	--	Other_pattern	3.53418e+06	5.03002e+06	5.86565e+06	1.42325	1.65969	1.16613	0.157463	0.436217	0.779683	--	--	-
M548T309_POS	--	Other_pattern	3.86274e+06	5.10094e+06	6.40895e+06	1.32055	1.65917	1.25643	0.125564	0.146014	0.440609	--	--	-
M315T48_POS	9,11-dideoxy-9.alpha.,11.alpha.-epoxymethanoprosta-5e,13e-dien-1-oic acid	Other_pattern	2.75923e+06	4.8013e+06	4.57015e+06	1.74009	1.65631	0.951858	0.04174	0.0662679	0.819175	--	--	-
M873T546_2_POS	--	Other_pattern	1.01527e+07	1.58916e+07	1.68144e+07	1.56526	1.65615	1.05807	0.146551	0.0848801	0.822661	--	--	-
M223T47_POS	--	Other_pattern	515005	919446	852789	1.78531	1.65588	0.927503	0.107734	0.0222762	0.761454	--	--	-
M302T56_POS	Ile-Gly-Ile	Other_pattern	2.46686e+07	2.86889e+07	4.08452e+07	1.16297	1.65576	1.42373	0.626854	0.152614	0.279166	--	--	-
M73T554_NEG	--	Other_pattern	1.44219e+06	1.43013e+06	2.38764e+06	0.991641	1.65556	1.66952	0.960157	0.226247	0.216019	--	--	-
M297T349_NEG	--	Other_pattern	984573	1.73641e+06	1.62969e+06	1.76362	1.65522	0.938536	0.000210665	0.0952753	0.747181	--	--	-
M166T268_NEG	--	Other_pattern	2.18194e+07	2.90697e+07	3.61042e+07	1.33229	1.65469	1.24199	0.657316	0.408983	0.659665	--	--	-
M214T361_POS	--	Other_pattern	1.5933e+07	2.09761e+07	2.63602e+07	1.31652	1.65444	1.25668	0.314581	0.0448375	0.385444	--	--	-
M108T479_NEG	--	Other_pattern	1.32783e+06	2.06952e+06	2.196e+06	1.55858	1.65382	1.06111	0.017218	0.0440398	0.730969	--	--	-
M106T24_NEG	--	Other_pattern	395055	864436	652578	2.18814	1.65187	0.754918	0.0309627	0.298545	0.278047	--	--	-
M118T751_POS	--	Other_pattern	6.15989e+07	5.18702e+07	1.01753e+08	0.842063	1.65186	1.96168	0.177285	0.435628	0.339792	--	--	-
M236T713_NEG	--	Other_pattern	535315	698522	884133	1.30488	1.65161	1.26572	0.325513	0.265248	0.555375	--	--	-
M111T39_NEG	Methylphosphonothioic acid o-ethyl ester	Other_pattern	1.41779e+07	1.9316e+07	2.3414e+07	1.3624	1.65145	1.21216	0.172712	0.0721158	0.443287	--	--	-
M327T593_NEG	--	Other_pattern	579805	992008	957335	1.71093	1.65113	0.965048	0.148039	0.0754283	0.903344	--	--	-
M481T61_NEG	--	Other_pattern	6.00835e+06	9.81192e+06	9.90765e+06	1.63305	1.64898	1.00976	0.410826	0.312546	0.985455	--	--	-
M315T148_NEG	--	Other_pattern	1.20849e+06	3.01147e+06	1.99255e+06	2.49193	1.64879	0.661653	0.044624	0.0351261	0.20624	--	--	-
M405T309_NEG	--	Other_pattern	4.19384e+06	3.89972e+06	6.90927e+06	0.929869	1.64748	1.77173	0.756288	0.241343	0.19913	--	--	-
M574T523_NEG	--	Other_pattern	476198	1.69842e+06	784391	3.56662	1.64719	0.461837	0.0534163	0.3058	0.131994	--	--	-
M253T657_NEG	--	Other_pattern	468623	774835	771049	1.65343	1.64535	0.995113	0.375824	0.262896	0.992361	--	--	-
M409T297_1_NEG	Rubescensin a	Other_pattern	493696	813839	811877	1.64846	1.64449	0.99759	0.0387674	0.0317277	0.989519	--	--	-
M551T176_POS	--	Other_pattern	8.56774e+06	1.3368e+07	1.40809e+07	1.56027	1.64348	1.05333	0.145214	0.271455	0.891823	--	--	-
M784T247_POS	1-palmitoyl-2-arachidonoyl-sn-glycero-3-phosphoserine	Other_pattern	319982	282700	525817	0.883488	1.64327	1.85998	0.691118	0.194908	0.124029	Lipids and lipid-like molecules	Glycerophospholipids	-
M354T50_POS	--	Other_pattern	9.54258e+06	1.60844e+07	1.56718e+07	1.68554	1.64231	0.974351	0.140342	0.207582	0.942722	--	--	-
M479T438_POS	--	Other_pattern	815604	1.93961e+06	1.33908e+06	2.37813	1.64182	0.690384	0.000311041	0.157049	0.126365	--	--	-
M259T49_POS	L-leucyl-l-leucine methyl ester	Other_pattern	6.5504e+07	7.20557e+07	1.07505e+08	1.10002	1.6412	1.49197	0.727931	0.0535537	0.149322	--	--	-
M213T256_NEG	--	Other_pattern	1.33095e+06	2.34041e+06	2.18283e+06	1.75845	1.64005	0.932669	0.122774	0.015504	0.798231	--	--	-
M205T243_POS	--	Other_pattern	5.58911e+06	8.30426e+06	9.16182e+06	1.48579	1.63923	1.10327	0.328055	0.18146	0.737026	--	--	-
M382T68_NEG	--	Other_pattern	385837	1.27047e+06	632376	3.29276	1.63897	0.49775	0.029456	0.111691	0.0864284	--	--	-
M104T49_POS	--	Other_pattern	2.08268e+06	2.64677e+06	3.41259e+06	1.27085	1.63856	1.28934	0.37416	0.118103	0.409024	--	--	-
M107T43_POS	--	Other_pattern	514658	1.61814e+06	843114	3.14411	1.6382	0.521039	0.154436	0.204442	0.300017	--	--	-
M341T49_POS	--	Other_pattern	2.15646e+06	4.14749e+06	3.53215e+06	1.92329	1.63794	0.851636	0.102428	0.109839	0.598426	--	--	-
M279T145_NEG	--	Other_pattern	3.89989e+06	1.42996e+06	6.38376e+06	0.366666	1.63691	4.46431	0.247073	0.377045	0.0577093	--	--	-
M185T50_POS	Parthenolide	Other_pattern	2.45834e+06	4.46208e+06	4.024e+06	1.81508	1.63688	0.901822	0.0903439	0.0337938	0.700748	--	--	-
M360T583_POS	--	Other_pattern	6.30768e+06	8.32322e+06	1.03127e+07	1.31954	1.63494	1.23902	0.158745	0.0716919	0.368579	--	--	-
M603T597_NEG	6-ketoestriol	Other_pattern	1.2434e+06	2.29663e+06	2.03168e+06	1.84706	1.63397	0.884636	0.0260074	0.212608	0.691429	Lipids and lipid-like molecules	Steroids and steroid derivatives	-
M274T425_POS	--	Other_pattern	560825	1.0327e+06	916265	1.8414	1.63378	0.88725	0.039689	0.0220811	0.582986	--	--	-
M93T290_NEG	--	Other_pattern	2.0983e+07	2.54128e+07	3.42743e+07	1.21111	1.63343	1.3487	0.351886	0.0856922	0.262244	--	--	-
M588T359_POS	--	Other_pattern	2.66104e+06	4.37532e+06	4.34431e+06	1.64421	1.63256	0.992915	0.0376264	0.142505	0.97871	--	--	-
M229T95_POS	Leucylproline	Other_pattern	1.5988e+06	2.83799e+06	2.60914e+06	1.77508	1.63194	0.919363	0.0492336	0.112448	0.75331	Organic acids and derivatives	Carboxylic acids and derivatives	-
M251T431_POS	--	Other_pattern	5.37402e+06	8.92956e+06	8.76809e+06	1.66162	1.63157	0.981917	0.00901833	0.118088	0.937639	--	--	-
M185T785_NEG	--	Other_pattern	1.05242e+06	849973	1.7168e+06	0.807634	1.63128	2.01983	0.183733	0.420312	0.302794	--	--	-
M360T462_POS	1h-indazole-3-carboxylic acid, 1-pentyl-, 8-quinolinyl ester	Other_pattern	6.07533e+06	7.46752e+06	9.91034e+06	1.22916	1.63124	1.32713	0.192573	0.279794	0.482894	--	--	-
M125T593_NEG	--	Other_pattern	675067	928009	1.1007e+06	1.37469	1.6305	1.18609	0.184925	0.161552	0.575976	--	--	-
M449T496_NEG	--	Other_pattern	1.29069e+06	2.03876e+06	2.10349e+06	1.57959	1.62974	1.03175	0.0577647	0.158004	0.911647	--	--	-
M645T966_NEG	--	Other_pattern	93056.4	146588	151607	1.57526	1.6292	1.03424	0.382533	0.144241	0.93973	--	--	-
M303T253_POS	--	Other_pattern	5.49943e+06	6.54821e+06	8.95639e+06	1.19071	1.6286	1.36776	0.258916	0.125364	0.274274	--	--	-
M191T391_POS	--	Other_pattern	1.67753e+06	2.46203e+06	2.73079e+06	1.46765	1.62786	1.10916	0.0948897	0.070443	0.617215	--	--	-
M273T431_POS	--	Other_pattern	212917	290877	346572	1.36615	1.62773	1.19147	0.251923	0.0324568	0.320647	--	--	-
M155T803_NEG	--	Other_pattern	9.68608e+06	6.79884e+06	1.57533e+07	0.701918	1.62638	2.31706	0.401178	0.355907	0.156609	--	--	-
M333T144_NEG	5(s),14(r)-lipoxin b4	Other_pattern	2.75718e+06	7.55665e+06	4.48403e+06	2.74072	1.62631	0.593388	0.027401	0.0916699	0.122915	Lipids and lipid-like molecules	Fatty Acyls	ko00590//Arachidonic acid metabolism
M446T568_1_NEG	--	Other_pattern	1.06104e+06	628858	1.72527e+06	0.592679	1.62601	2.7435	0.128641	0.153662	0.0312155	--	--	-
M343T556_POS	--	Other_pattern	1.35779e+06	1.32903e+06	2.20617e+06	0.97882	1.62483	1.65999	0.876463	0.332124	0.317074	--	--	-
M478T279_NEG	--	Other_pattern	952106	1.3969e+06	1.54681e+06	1.46717	1.62462	1.10732	0.310075	0.124228	0.750722	--	--	-
M320T761_NEG	--	Other_pattern	2.01078e+06	2.17947e+06	3.26513e+06	1.08389	1.62381	1.49813	0.654339	0.459457	0.514089	--	--	-
M158T47_POS	--	Other_pattern	580235	910130	941726	1.56855	1.62301	1.03472	0.0409923	0.00786904	0.832328	--	--	-
M426T289_POS	--	Other_pattern	9.08075e+06	1.5777e+07	1.47371e+07	1.73741	1.62289	0.934086	0.171225	0.205484	0.854948	--	--	-
M447T429_NEG	Isosakuranin	Other_pattern	208611	366132	338489	1.75509	1.62259	0.924502	0.0395178	0.0674504	0.732301	Phenylpropanoids and polyketides	Flavonoids	-
M316T605_POS	--	Other_pattern	2.17181e+06	4.09136e+06	3.52343e+06	1.88385	1.62235	0.861189	0.10759	0.225877	0.661708	--	--	-
M738T574_2_POS	--	Other_pattern	1.43056e+06	2.03299e+06	2.32023e+06	1.42111	1.6219	1.14129	0.312293	0.165177	0.565625	--	--	-
M631T515_POS	Cytotrienin a	Other_pattern	3.3722e+06	4.00815e+06	5.46863e+06	1.18859	1.62168	1.36438	0.664806	0.179795	0.445423	--	--	-
M117T951_NEG	--	Other_pattern	259368	324136	420427	1.24971	1.62097	1.29707	0.662435	0.209998	0.494967	--	--	-
M470T87_POS	--	Other_pattern	3.98532e+06	3.87453e+06	6.45903e+06	0.972202	1.62071	1.66705	0.938008	0.555513	0.546351	--	--	-
M748T214_NEG	--	Other_pattern	662953	2.6062e+06	1.07444e+06	3.9312	1.62069	0.412264	0.333456	0.525241	0.450237	--	--	-
M502T73_POS	--	Other_pattern	863125	1.9302e+06	1.39731e+06	2.23629	1.6189	0.723923	0.207212	0.036544	0.503589	--	--	-
M161T60_POS	--	Other_pattern	1.27179e+06	1.84855e+06	2.05841e+06	1.45351	1.61852	1.11352	0.00855489	0.00675128	0.382899	--	--	-
M139T50_POS	--	Other_pattern	1.27396e+06	2.1874e+06	2.06183e+06	1.71701	1.61844	0.942593	0.0998771	0.0123752	0.805238	--	--	-
M123T46_POS	Prallethrin	Other_pattern	9.00041e+06	1.26996e+07	1.45666e+07	1.41101	1.61844	1.14701	0.0158355	0.00574379	0.284894	Lipids and lipid-like molecules	Fatty Acyls	-
M260T232_POS	--	Other_pattern	2.1505e+07	2.59863e+07	3.47916e+07	1.20839	1.61784	1.33884	0.348808	0.0172585	0.116103	--	--	-
M453T322_POS	--	Other_pattern	3.52233e+06	4.91296e+06	5.6974e+06	1.39481	1.61751	1.15967	0.0600594	0.135064	0.558454	--	--	-
M357T263_NEG	--	Other_pattern	898380	1.78713e+06	1.45199e+06	1.98928	1.61623	0.812473	0.0827591	0.271411	0.591398	--	--	-
M137T119_POS	Sabinene	Other_pattern	6.26017e+06	7.14782e+06	1.01167e+07	1.14179	1.61604	1.41536	0.0926402	0.0864229	0.161255	Lipids and lipid-like molecules	Prenol lipids	-
M471T334_NEG	--	Other_pattern	759406	942411	1.22652e+06	1.24099	1.61511	1.30147	0.635909	0.387365	0.645058	--	--	-
M170T382_POS	Furmecyclox	Other_pattern	3.09433e+06	3.56449e+06	4.99486e+06	1.15194	1.6142	1.40128	0.575264	0.158634	0.269651	--	--	-
M142T62_POS	--	Other_pattern	447266	484103	721518	1.08236	1.61317	1.49042	0.794173	0.227822	0.301788	--	--	-
M217T807_NEG	--	Other_pattern	699579	884082	1.12833e+06	1.26373	1.61286	1.27627	0.216416	0.13877	0.386362	--	--	-
M327T161_POS	--	Other_pattern	4.97979e+06	1.11895e+07	8.0298e+06	2.24698	1.61248	0.71762	0.10216	0.203183	0.402911	--	--	-
M455T440_NEG	Rhaponticin	Other_pattern	762302	618868	1.22865e+06	0.811841	1.61177	1.98532	0.705709	0.271404	0.169096	Phenylpropanoids and polyketides	Stilbenes	-
M243T50_POS	--	Other_pattern	974613	1.6943e+06	1.57006e+06	1.73843	1.61095	0.926672	0.308958	0.26956	0.86532	--	--	-
M586T450_NEG	--	Other_pattern	1.58464e+06	1.49657e+06	2.55196e+06	0.944424	1.61043	1.7052	0.934919	0.338765	0.389672	--	--	-
M146T233_POS	--	Other_pattern	3.71496e+06	2.70796e+06	5.97995e+06	0.728934	1.60969	2.20829	0.337576	0.34481	0.202343	--	--	-
M521T308_POS	--	Other_pattern	9.91931e+06	1.47712e+07	1.5966e+07	1.48913	1.60959	1.08089	0.124658	0.167293	0.793324	--	--	-
M528T320_NEG	--	Other_pattern	5.51557e+06	6.51055e+06	8.87117e+06	1.1804	1.60839	1.36258	0.339808	0.0847037	0.211289	--	--	-
M292T235_POS	Cyproconazole	Other_pattern	1.12416e+06	1.8547e+06	1.8077e+06	1.64985	1.60804	0.974658	0.112983	0.203014	0.932379	Benzenoids	Benzene and substituted derivatives	-
M184T362_POS	--	Other_pattern	869731	696994	1.39758e+06	0.80139	1.60691	2.00515	0.608645	0.4905	0.334583	--	--	-
M709T1_NEG	--	Other_pattern	63623.4	90088.8	102233	1.41597	1.60685	1.13481	0.436166	0.135933	0.726484	--	--	-
M990T308_POS	--	Other_pattern	2.92457e+06	4.09473e+06	4.69752e+06	1.40011	1.60622	1.14721	0.260837	0.125775	0.652792	--	--	-
M240T430_NEG	--	Other_pattern	216795	276875	348217	1.27713	1.60621	1.25767	0.256099	0.0153236	0.21173	--	--	-
M215T524_NEG	--	Other_pattern	2.29816e+06	2.724e+06	3.69045e+06	1.18529	1.60583	1.35479	0.754571	0.310948	0.514423	--	--	-
M102T5_POS	--	Other_pattern	3.81575e+06	5.40643e+06	6.12556e+06	1.41687	1.60534	1.13301	0.314396	0.150442	0.454601	--	--	-
M377T317_NEG	--	Other_pattern	649599	619494	1.04153e+06	0.953656	1.60334	1.68125	0.844248	0.13826	0.0821373	--	--	-
M101T21_2_NEG	--	Other_pattern	360156	253644	577437	0.704262	1.6033	2.27657	0.542415	0.278377	0.112856	--	--	-
M159T183_POS	--	Other_pattern	470192	792787	753652	1.68609	1.60286	0.950636	0.273251	0.13612	0.90072	--	--	-
M330T33_POS	11-nor-.delta.9-tetrahydrocannabinol-9-carboxylic acid-d3	Other_pattern	185912	262910	297790	1.41416	1.60178	1.13267	0.0340266	0.0626559	0.489437	--	--	-
M491T407_NEG	--	Other_pattern	753165	837555	1.20608e+06	1.11205	1.60135	1.44001	0.836294	0.349661	0.506594	--	--	-
M320T50_POS	--	Other_pattern	3.38936e+06	5.65558e+06	5.42386e+06	1.66863	1.60026	0.959027	0.155225	0.0140021	0.87871	--	--	-
M375T360_NEG	--	Other_pattern	3.16951e+06	3.91012e+06	5.07199e+06	1.23367	1.60024	1.29714	0.473768	0.199895	0.464059	--	--	-
M183T46_POS	--	Other_pattern	1.66223e+06	2.3429e+06	2.65991e+06	1.40949	1.6002	1.1353	0.415612	0.474232	0.830273	--	--	-
M236T837_POS	Procainamide	Other_pattern	514306	489010	822749	0.950816	1.59973	1.68248	0.910741	0.189395	0.0623591	Benzenoids	Benzene and substituted derivatives	-
M222T216_NEG	5-hydroxyrosiglitazone sulfate	Other_pattern	2.05982e+06	4.69676e+06	3.29406e+06	2.28018	1.5992	0.701347	0.174606	0.0750021	0.443969	--	--	-
M874T547_POS	--	Other_pattern	8.10441e+06	1.1486e+07	1.29506e+07	1.41726	1.59797	1.12751	0.216309	0.113214	0.642281	--	--	-
M515T596_POS	--	Other_pattern	548827	427706	876582	0.779309	1.59719	2.0495	0.434376	0.144044	0.0568219	--	--	-
M494T337_POS	--	Other_pattern	2.26977e+06	4.66232e+06	3.62454e+06	2.05409	1.59687	0.777411	0.132056	0.245541	0.50176	--	--	-
M369T456_NEG	--	Other_pattern	688742	951367	1.09975e+06	1.38131	1.59676	1.15597	0.239844	0.0863384	0.587974	--	--	-
M752T401_POS	--	Other_pattern	4.17667e+06	5.33272e+06	6.66895e+06	1.27679	1.59671	1.25057	0.567876	0.198452	0.562516	--	--	-
M518T320_NEG	--	Other_pattern	2.56874e+06	2.78049e+06	4.10015e+06	1.08243	1.59617	1.47462	0.554596	0.196314	0.255981	--	--	-
M487T541_NEG	--	Other_pattern	491202	712066	783870	1.44964	1.59582	1.10084	0.372154	0.15001	0.787519	--	--	-
M856T307_NEG	Pi 36:5	Other_pattern	4.76487e+06	7.45316e+06	7.60383e+06	1.56419	1.59581	1.02022	0.162307	0.0928009	0.943716	--	--	-
M183T45_POS	--	Other_pattern	1.14664e+06	1.63437e+06	1.82918e+06	1.42536	1.59526	1.1192	0.0896341	0.0339518	0.569638	--	--	-
M502T43_NEG	--	Other_pattern	294455	313779	469502	1.06562	1.59448	1.49628	0.818501	0.231223	0.291123	--	--	-
M347T532_POS	--	Other_pattern	4.40546e+06	4.75726e+06	7.02193e+06	1.07986	1.59392	1.47604	0.693771	0.1957	0.268939	--	--	-
M123T822_POS	--	Other_pattern	1.14584e+06	1.45594e+06	1.82595e+06	1.27063	1.59354	1.25414	0.640622	0.184737	0.5692	--	--	-
M461T581_POS	--	Other_pattern	1.19809e+06	1.05806e+06	1.90904e+06	0.883127	1.59341	1.80428	0.391382	0.538969	0.465146	--	--	-
M445T500_POS	--	Other_pattern	695457	802281	1.10713e+06	1.1536	1.59194	1.37997	0.783972	0.18546	0.484525	--	--	-
M553T318_POS	--	Other_pattern	5.45299e+06	7.22295e+06	8.66752e+06	1.32458	1.5895	1.2	0.345277	0.328209	0.674952	--	--	-
M381T640_POS	--	Other_pattern	5.00758e+06	2.87591e+06	7.95871e+06	0.574311	1.58933	2.76737	0.120579	0.21634	0.0556398	--	--	-
M566T259_POS	--	Other_pattern	523044	444564	831187	0.849956	1.58914	1.86967	0.32355	0.259638	0.164146	--	--	-
M187T105_POS	--	Other_pattern	550866	2.44845e+06	875177	4.44473	1.58873	0.357441	0.195281	0.240311	0.271985	--	--	-
M563T435_NEG	--	Other_pattern	553993	433791	879215	0.783028	1.58705	2.02681	0.581574	0.225952	0.142244	--	--	-
M291T369_POS	--	Other_pattern	1.79802e+07	2.26632e+07	2.85305e+07	1.26046	1.58677	1.25889	0.306381	0.144983	0.433567	--	--	-
M389T426_POS	--	Other_pattern	312620	351108	495752	1.12311	1.5858	1.41197	0.812394	0.173593	0.404718	--	--	-
M185T21_2_NEG	--	Other_pattern	146600	248713	232257	1.69654	1.5843	0.933837	0.0169566	0.0348338	0.704	--	--	-
M787T365_NEG	--	Other_pattern	5.25288e+06	6.85239e+06	8.32176e+06	1.3045	1.58423	1.21443	0.28123	0.124632	0.451179	--	--	-
M789T535_POS	--	Other_pattern	627392	780105	993813	1.24341	1.58404	1.27395	0.489374	0.169336	0.47159	--	--	-
M117T49_POS	Trans-2-phenylcyclopropylamine	Other_pattern	6.33483e+06	1.142e+07	1.00302e+07	1.80273	1.58334	0.878299	0.061812	0.0597729	0.60758	Organic nitrogen compounds	Organonitrogen compounds	-
M326T936_POS	--	Other_pattern	112530	124441	178144	1.10584	1.58308	1.43156	0.667804	0.0753157	0.186477	--	--	-
M511T240_NEG	1-octadecanoyl-sn-glycero-3-phospho-(1'-sn-glycerol)	Other_pattern	1.06643e+07	1.71589e+07	1.68808e+07	1.60901	1.58293	0.983796	0.0754978	0.0280775	0.931908	--	--	-
M315T440_NEG	Quercetin 3'-methyl ether	Other_pattern	6.049e+06	5.70517e+06	9.57459e+06	0.94316	1.58284	1.67823	0.901403	0.192257	0.202785	Phenylpropanoids and polyketides	Flavonoids	-
M165T292_POS	--	Other_pattern	2.15226e+06	2.85919e+06	3.40624e+06	1.32846	1.58263	1.19133	0.39884	0.148634	0.485715	--	--	-
M529T352_POS	--	Other_pattern	230087	600354	364107	2.60925	1.58248	0.606487	0.0762643	0.367362	0.262277	--	--	-
M73T66_NEG	--	Other_pattern	1.46218e+06	1.53326e+06	2.31198e+06	1.04862	1.58119	1.50788	0.859421	0.086014	0.109109	--	--	-
M119T542_NEG	Sulfuric acid	Other_pattern	3.6987e+06	5.31715e+06	5.84561e+06	1.43757	1.58045	1.09939	0.0523402	0.0225828	0.570165	Homogeneous non-metal compounds	Non-metal oxoanionic compounds	ko01100//Metabolic pathways;ko01110//Biosynthesis of secondary metabolites;ko01120//Microbial metabolism in diverse environments;ko02010//ABC transporters;ko00230//Purine metabolism;ko00270//Cysteine and methionine metabolism;ko00261//Monobactam biosynthesis;ko00920//Sulfur metabolism
M245T954_NEG	--	Other_pattern	435773	475667	688593	1.09155	1.58016	1.44763	0.115001	0.215157	0.285311	--	--	-
M207T46_POS	--	Other_pattern	2.18997e+06	2.79935e+06	3.45983e+06	1.27826	1.57986	1.23594	0.198833	0.0266086	0.280727	--	--	-
M375T294_POS	--	Other_pattern	464957	705548	734459	1.51745	1.57963	1.04098	0.454073	0.026964	0.927231	--	--	-
M378T935_NEG	--	Other_pattern	35709.1	50328.6	56406.6	1.4094	1.57961	1.12077	0.0227951	0.00434145	0.33246	--	--	-
M856T568_NEG	--	Other_pattern	298414	487605	471304	1.63399	1.57936	0.966569	0.0830059	0.247473	0.911505	--	--	-
M274T182_POS	--	Other_pattern	2.62872e+07	2.12837e+07	4.15157e+07	0.809663	1.57931	1.95058	0.643326	0.370356	0.178465	--	--	-
M806T963_NEG	--	Other_pattern	303427	438911	479039	1.44651	1.57876	1.09143	0.184596	0.206401	0.788129	--	--	-
M515T201_NEG	--	Other_pattern	1.72782e+07	2.37971e+07	2.72764e+07	1.37729	1.57866	1.14621	0.540624	0.200031	0.776729	--	--	-
M417T163_POS	--	Other_pattern	4.57478e+06	5.98857e+06	7.21735e+06	1.30904	1.57764	1.20519	0.310995	0.192579	0.570853	--	--	-
M905T541_POS	--	Other_pattern	439130	292125	692697	0.665237	1.57743	2.37123	0.354298	0.1865	0.0508077	--	--	-
M581T507_NEG	Fulvestrant 9-sulfone	Other_pattern	885823	1.10686e+06	1.39637e+06	1.24952	1.57636	1.26156	0.710399	0.281377	0.671981	--	--	-
M395T371_POS	--	Other_pattern	803733	609121	1.26679e+06	0.757866	1.57614	2.07971	0.441699	0.0856989	0.0552957	--	--	-
M517T260_POS	--	Other_pattern	3.19874e+06	2.39804e+06	5.04027e+06	0.749684	1.57571	2.10183	0.062778	0.136588	0.0510061	--	--	-
M489T541_2_POS	--	Other_pattern	5.27991e+06	8.02702e+06	8.31936e+06	1.52029	1.57566	1.03642	0.23809	0.089763	0.906223	--	--	-
M515T53_NEG	Probucol	Other_pattern	3.05191e+08	4.47689e+08	4.80784e+08	1.46692	1.57536	1.07393	0.418043	0.192066	0.857553	Benzenoids	Benzene and substituted derivatives	-
M419T560_POS	--	Other_pattern	583529	760325	918888	1.30298	1.57471	1.20855	0.272005	0.0355504	0.393318	--	--	-
M359T202_POS	--	Other_pattern	4.16258e+06	5.96408e+06	6.55298e+06	1.43279	1.57426	1.09874	0.255577	0.144076	0.709298	--	--	-
M482T322_NEG	--	Other_pattern	9.61414e+06	1.43768e+07	1.51224e+07	1.49538	1.57293	1.05186	0.11262	0.0951491	0.834929	--	--	-
M181T248_POS	--	Other_pattern	1.04147e+06	1.10384e+06	1.63815e+06	1.05988	1.57292	1.48405	0.713583	0.38209	0.430339	--	--	-
M643T424_POS	1(2h)-pyrimidineacetamide, n-[(1s,3s,4s)-4-[[2-(2,6-dimethylphenoxy)acetyl]amino]-3-hydroxy-5-phenyl-1-(phenylmethyl)pentyl]tetrahydro-.alpha.-(1-methylethyl)-2,4-dioxo-, (.alpha.s)-	Other_pattern	223201	401325	350939	1.79804	1.5723	0.874453	0.10145	0.333251	0.687303	--	--	-
M659T480_NEG	--	Other_pattern	1.33772e+06	925516	2.10309e+06	0.691862	1.57215	2.27234	0.499515	0.376942	0.190685	--	--	-
M171T282_NEG	--	Other_pattern	1.22861e+06	2.12036e+06	1.93099e+06	1.72582	1.57168	0.910688	0.00200054	0.0829516	0.57382	--	--	-
M299T401_NEG	Phellopterin	Other_pattern	9.79372e+06	1.28361e+07	1.53783e+07	1.31065	1.57022	1.19805	0.525494	0.101512	0.573889	Phenylpropanoids and polyketides	Coumarins and derivatives	-
M484T310_POS	--	Other_pattern	4.41561e+06	6.26054e+06	6.93283e+06	1.41782	1.57007	1.10739	0.0668584	0.00711545	0.468178	--	--	-
M189T431_POS	--	Other_pattern	340745	413723	534979	1.21417	1.57003	1.29309	0.110678	0.0482781	0.170237	--	--	-
M163T946_NEG	--	Other_pattern	152370	252960	239205	1.66017	1.56989	0.945624	0.295119	0.372099	0.882962	--	--	-
M512T247_NEG	--	Other_pattern	2.66186e+06	4.54237e+06	4.17825e+06	1.70647	1.56967	0.919838	0.023861	0.0129987	0.617274	--	--	-
M244T433_NEG	--	Other_pattern	341352	529236	535810	1.55041	1.56967	1.01242	0.090687	0.170516	0.963908	--	--	-
M429T42_POS	--	Other_pattern	6.55049e+06	1.39359e+07	1.02808e+07	2.12746	1.56947	0.737722	0.184565	0.183664	0.513166	--	--	-
M202T421_POS	Thiabendazole	Other_pattern	4.8626e+06	4.75437e+06	7.63153e+06	0.977741	1.56943	1.60516	0.968924	0.240328	0.302741	Organoheterocyclic compounds	Benzimidazoles	-
M339T64_NEG	--	Other_pattern	1.27033e+07	1.66552e+07	1.99331e+07	1.31109	1.56913	1.19681	0.356865	0.202319	0.601794	--	--	-
M146T179_POS	--	Other_pattern	1.71166e+06	1.28702e+06	2.68515e+06	0.751916	1.56874	2.08632	0.158683	0.204335	0.0835977	--	--	-
M884T307_NEG	Pi 38:5	Other_pattern	1.49314e+07	3.29117e+07	2.34141e+07	2.20419	1.56811	0.711423	0.0681544	0.205877	0.349289	--	--	-
M736T259_NEG	--	Other_pattern	493510	461346	773767	0.934825	1.56788	1.67719	0.844467	0.0773935	0.0823816	--	--	-
M378T253_POS	--	Other_pattern	746708	901408	1.17046e+06	1.20718	1.56749	1.29848	0.597598	0.349167	0.56163	--	--	-
M172T19_NEG	--	Other_pattern	112335	160814	176039	1.43155	1.56708	1.09468	0.241515	0.148024	0.739311	--	--	-
M596T350_NEG	--	Other_pattern	5.44914e+06	9.04547e+06	8.53906e+06	1.65998	1.56705	0.944015	0.0839182	0.0950168	0.821609	--	--	-
M478T351_NEG	--	Other_pattern	541508	764383	847753	1.41158	1.56554	1.10907	0.162449	0.114159	0.664777	--	--	-
M189T449_NEG	--	Other_pattern	548879	683025	859225	1.2444	1.56542	1.25797	0.333584	0.0324953	0.158439	--	--	-
M347T287_POS	1-piperazinecarboxamide, n-phenyl-4-(2-quinolinylmethyl)-	Other_pattern	916649	1.20709e+06	1.43435e+06	1.31685	1.56478	1.18827	0.400765	0.134422	0.50352	--	--	-
M350T50_1_POS	--	Other_pattern	3.64074e+06	5.55103e+06	5.69371e+06	1.5247	1.56389	1.0257	0.187474	0.168822	0.93349	--	--	-
M873T546_3_POS	--	Other_pattern	1.09614e+07	1.61567e+07	1.7142e+07	1.47397	1.56386	1.06098	0.166305	0.106564	0.806232	--	--	-
M451T529_POS	--	Other_pattern	1.09316e+06	1.15956e+06	1.70903e+06	1.06074	1.56338	1.47387	0.811043	0.103061	0.155375	--	--	-
M306T323_POS	1-pyrrolidineheptanoic acid, 2-(3-hydroxyoctyl)-5-oxo-	Other_pattern	1.75142e+06	1.02794e+06	2.73712e+06	0.586918	1.5628	2.66273	0.117119	0.242223	0.0711185	--	--	-
M160T396_POS	4-aminovaleric acid betaine	Other_pattern	1.1325e+07	1.15923e+07	1.76966e+07	1.0236	1.56261	1.52658	0.946558	0.35524	0.372125	--	--	-
M857T568_POS	--	Other_pattern	7.52602e+06	1.06736e+07	1.17595e+07	1.41822	1.56251	1.10174	0.182084	0.17035	0.726608	--	--	-
M236T34_NEG	--	Other_pattern	2.06285e+07	1.77563e+07	3.22251e+07	0.860765	1.56216	1.81485	0.597204	0.437933	0.336892	--	--	-
M485T600_NEG	--	Other_pattern	309133	431251	482612	1.39503	1.56118	1.1191	0.277285	0.11992	0.483953	--	--	-
M201T498_NEG	4-hydroxy-2',5'-dichlorobiphenyl	Other_pattern	2.42669e+06	3.38111e+06	3.78769e+06	1.3933	1.56084	1.12025	0.101152	0.153275	0.67235	--	--	-
M324T496_POS	--	Other_pattern	906055	642483	1.41419e+06	0.709099	1.56082	2.20113	0.38697	0.428268	0.240964	--	--	-
M555T227_POS	--	Other_pattern	1.3093e+06	2.89263e+06	2.04271e+06	2.2093	1.56016	0.706177	0.123122	0.0151044	0.36945	--	--	-
M616T650_1_POS	--	Other_pattern	2.50993e+06	4.34344e+06	3.9152e+06	1.7305	1.55988	0.901405	0.19751	0.235642	0.75724	--	--	-
M122T463_NEG	--	Other_pattern	414493	370766	646363	0.894506	1.55941	1.74332	0.758201	0.104542	0.0213615	--	--	-
M248T344_NEG	Clothianidin	Other_pattern	3.44947e+06	3.00403e+06	5.37779e+06	0.870867	1.55902	1.79019	0.630161	0.440536	0.359493	Organoheterocyclic compounds	Azoles	-
M207T50_POS	--	Other_pattern	2.009e+06	3.51779e+06	3.13106e+06	1.75101	1.55851	0.890064	0.0191939	0.0501385	0.552314	--	--	-
M337T47_1_POS	Eplerenone	Other_pattern	6.28301e+06	9.83022e+06	9.7902e+06	1.56457	1.5582	0.995928	0.335565	0.291094	0.992441	Lipids and lipid-like molecules	Steroids and steroid derivatives	-
M339T963_NEG	--	Other_pattern	1.35063e+07	1.96769e+07	2.1044e+07	1.45687	1.55809	1.06947	0.110024	0.0561609	0.474383	--	--	-
M900T310_NEG	Pi(18:0/18-hepe)	Other_pattern	1.93328e+06	4.04987e+06	3.01176e+06	2.09482	1.55785	0.743669	0.0105878	0.180787	0.19803	--	--	-
M308T136_POS	--	Other_pattern	766791	1.29401e+06	1.19349e+06	1.68757	1.55648	0.922321	0.127531	0.244302	0.810309	--	--	-
M681T473_NEG	--	Other_pattern	381296	974349	593194	2.55536	1.55573	0.60881	0.112364	0.442301	0.331192	--	--	-
M85T46_2_POS	--	Other_pattern	427401	682076	664841	1.59587	1.55554	0.974731	0.0932888	0.0646463	0.910236	--	--	-
M235T56_POS	--	Other_pattern	670807	2.05862e+06	1.04337e+06	3.06887	1.5554	0.506831	0.0853495	0.178588	0.181619	--	--	-
M290T183_POS	--	Other_pattern	407827	344905	634281	0.845715	1.55527	1.839	0.462238	0.325577	0.215452	--	--	-
M201T293_POS	--	Other_pattern	1.64737e+06	3.17605e+06	2.56064e+06	1.92796	1.55438	0.806232	0.194386	0.147063	0.582107	--	--	-
M137T21_2_NEG	--	Other_pattern	210529	311587	327185	1.48002	1.55411	1.05006	0.15331	0.0782994	0.746108	--	--	-
M132T808_POS	--	Other_pattern	7.53799e+06	6.59896e+06	1.17081e+07	0.875428	1.55322	1.77424	0.622286	0.226248	0.120175	--	--	-
M519T635_POS	--	Other_pattern	627579	1.28612e+06	974426	2.04933	1.55267	0.757649	0.239682	0.408313	0.625148	--	--	-
M548T357_POS	Ergosine	Other_pattern	1.93979e+06	2.31619e+06	3.00986e+06	1.19404	1.55164	1.29949	0.558291	0.111607	0.350852	Alkaloids and derivatives	Ergoline and derivatives	-
M315T247_NEG	--	Other_pattern	587788	802688	911941	1.36561	1.55148	1.13611	0.3857	0.191086	0.709025	--	--	-
M183T548_NEG	--	Other_pattern	6.45791e+06	9.58349e+06	1.00152e+07	1.48399	1.55084	1.04504	0.002197	2.44875e-06	0.531963	--	--	-
M139T549_NEG	--	Other_pattern	1.913e+06	2.71955e+06	2.96359e+06	1.42162	1.54918	1.08973	0.0104085	3.28204e-05	0.338818	--	--	-
M574T42_NEG	Sulfobacin b	Other_pattern	82403.8	101246	127618	1.22866	1.54869	1.26047	0.576106	0.386284	0.633543	--	--	-
M498T275_NEG	--	Other_pattern	8.33421e+06	7.74695e+06	1.29069e+07	0.929536	1.54866	1.66606	0.55351	0.203803	0.162133	--	--	-
M659T548_POS	--	Other_pattern	155044	310913	240080	2.00532	1.54846	0.772177	0.0110754	0.156353	0.262035	--	--	-
M314T29_POS	--	Other_pattern	270973	317184	419282	1.17054	1.54732	1.32189	0.666655	0.33823	0.401194	--	--	-
M575T539_2_POS	--	Other_pattern	740282	646216	1.14536e+06	0.872932	1.54719	1.77241	0.788025	0.406724	0.301398	--	--	-
M526T44_NEG	--	Other_pattern	196574	176180	304134	0.896252	1.54717	1.72627	0.591282	0.432122	0.353653	--	--	-
M162T252_NEG	--	Other_pattern	2.06229e+06	1.61492e+06	3.19012e+06	0.783071	1.54688	1.97541	0.769689	0.557855	0.405071	--	--	-
M283T589_POS	--	Other_pattern	1.43413e+06	1.1512e+06	2.21828e+06	0.802715	1.54678	1.92694	0.673514	0.177614	0.0798621	--	--	-
M374T439_POS	--	Other_pattern	2.61166e+06	2.12078e+06	4.03952e+06	0.81204	1.54672	1.90474	0.494388	0.164973	0.0839856	--	--	-
M120T48_POS	--	Other_pattern	2.42545e+07	3.21671e+07	3.75102e+07	1.32623	1.54652	1.1661	0.366545	0.128533	0.617086	--	--	-
M394T268_NEG	--	Other_pattern	537957	700604	831803	1.30234	1.54622	1.18726	0.389873	0.292647	0.655671	--	--	-
M885T547_1_POS	--	Other_pattern	1.11974e+06	2.12033e+06	1.73131e+06	1.8936	1.54617	0.816526	0.0462725	0.0900312	0.420388	--	--	-
M476T562_2_POS	--	Other_pattern	564318	893501	872491	1.58333	1.5461	0.976485	0.0350922	0.235048	0.928334	--	--	-
M288T496_1_POS	--	Other_pattern	8.66026e+06	1.40753e+07	1.33812e+07	1.62527	1.54513	0.950688	0.233054	0.166487	0.87314	--	--	-
M147T1011_NEG	Nitric acid	Other_pattern	7.53472e+06	1.07793e+07	1.16393e+07	1.43062	1.54476	1.07978	0.406977	0.327268	0.871016	Homogeneous non-metal compounds	Non-metal oxoanionic compounds	ko01100//Metabolic pathways;ko01120//Microbial metabolism in diverse environments;ko02010//ABC transporters;ko00910//Nitrogen metabolism
M73T817_NEG	--	Other_pattern	747552	753127	1.1547e+06	1.00746	1.54465	1.53321	0.860553	0.210093	0.215659	--	--	-
M179T539_NEG	--	Other_pattern	151483	178524	233825	1.17851	1.54358	1.30977	0.362662	0.153998	0.333714	--	--	-
M118T865_POS	--	Other_pattern	3.86254e+07	5.1261e+07	5.96196e+07	1.32713	1.54353	1.16306	0.415382	0.0727359	0.63408	--	--	-
M857T569_POS	--	Other_pattern	8.37724e+06	1.20177e+07	1.29274e+07	1.43456	1.54315	1.0757	0.133782	0.201196	0.79856	--	--	-
M610T302_NEG	--	Other_pattern	3.6523e+06	4.9709e+06	5.63397e+06	1.36103	1.54258	1.13339	0.179028	0.0756291	0.560575	--	--	-
M179T655_2_NEG	--	Other_pattern	583538	723839	899995	1.24043	1.54231	1.24336	0.540068	0.3654	0.656459	--	--	-
M231T49_POS	--	Other_pattern	1.36557e+06	1.67483e+06	2.106e+06	1.22647	1.54222	1.25744	0.587393	0.163482	0.458053	--	--	-
M218T296_POS	--	Other_pattern	6.49868e+06	6.15755e+06	1.00172e+07	0.947508	1.54142	1.62681	0.891889	0.273228	0.242884	--	--	-
M168T266_NEG	--	Other_pattern	842987	838313	1.29915e+06	0.994455	1.54113	1.54972	0.993513	0.459045	0.440693	--	--	-
M334T433_NEG	--	Other_pattern	1.46181e+06	836178	2.25276e+06	0.572015	1.54108	2.69412	0.393623	0.346698	0.0425998	--	--	-
M501T614_POS	--	Other_pattern	5.57241e+06	4.1289e+06	8.58534e+06	0.740953	1.54069	2.07933	0.285953	0.153982	0.0581616	--	--	-
M189T128_POS	--	Other_pattern	4.08057e+06	3.97076e+06	6.28637e+06	0.973089	1.54056	1.58317	0.93416	0.265305	0.29843	--	--	-
M826T494_POS	--	Other_pattern	554740	595346	854457	1.0732	1.54028	1.43523	0.86718	0.269764	0.378694	--	--	-
M774T401_POS	--	Other_pattern	1.79638e+06	2.35952e+06	2.76657e+06	1.31349	1.54008	1.17251	0.49828	0.254065	0.680246	--	--	-
M497T246_POS	--	Other_pattern	988324	1.18742e+06	1.52063e+06	1.20144	1.5386	1.28062	0.497632	0.115185	0.343032	--	--	-
M325T78_POS	--	Other_pattern	4.42959e+06	7.47467e+06	6.81481e+06	1.68744	1.53847	0.91172	0.175393	0.0694711	0.763248	--	--	-
M191T712_NEG	--	Other_pattern	2.57139e+07	4.6952e+07	3.95541e+07	1.82594	1.53824	0.842437	0.0451797	0.0606745	0.462173	--	--	-
M370T293_POS	Bimatoprost amide	Other_pattern	4.14724e+06	1.05973e+07	6.37246e+06	2.55526	1.53655	0.601329	0.0969823	0.170318	0.251515	--	--	-
M180T79_POS	--	Other_pattern	2.67806e+06	3.23391e+06	4.11418e+06	1.20755	1.53625	1.2722	0.563405	0.323697	0.558598	--	--	-
M447T514_POS	--	Other_pattern	1.42839e+06	1.40414e+06	2.19382e+06	0.983024	1.53587	1.56239	0.949653	0.205006	0.233741	--	--	-
M173T61_POS	--	Other_pattern	1.94764e+06	2.74591e+06	2.99015e+06	1.40987	1.53527	1.08895	0.0205534	0.0171105	0.512658	--	--	-
M538T355_NEG	--	Other_pattern	1.97027e+06	2.36561e+06	3.02447e+06	1.20065	1.53505	1.27851	0.341196	0.0387555	0.207247	--	--	-
M256T47_1_POS	--	Other_pattern	2.43615e+06	3.25952e+06	3.73749e+06	1.33798	1.53418	1.14664	0.0997066	0.0452485	0.4641	--	--	-
M709T1014_POS	--	Other_pattern	191420	173853	293659	0.908228	1.53411	1.68913	0.660463	0.322195	0.239482	--	--	-
M225T49_POS	--	Other_pattern	1.50632e+06	2.56143e+06	2.31001e+06	1.70046	1.53354	0.901842	0.0378149	0.0626561	0.542023	--	--	-
M459T564_POS	--	Other_pattern	438111	516581	671856	1.17911	1.53353	1.30058	0.623871	0.297084	0.475858	--	--	-
M251T80_POS	Dibenzepin	Other_pattern	9.81619e+06	1.18706e+07	1.50506e+07	1.20928	1.53324	1.26789	0.618143	0.347815	0.591047	Organoheterocyclic compounds	Benzodiazepines	-
M675T902_NEG	--	Other_pattern	97696.7	136770	149761	1.39994	1.53292	1.09499	0.412817	0.264925	0.83325	--	--	-
M167T28_NEG	--	Other_pattern	1.08839e+06	1.31594e+06	1.66834e+06	1.20907	1.53285	1.2678	0.303203	0.00226888	0.154372	--	--	-
M227T808_NEG	--	Other_pattern	534147	600180	818511	1.12363	1.53237	1.36377	0.12908	0.0785838	0.150662	--	--	-
M147T548_NEG	--	Other_pattern	860841	1.08848e+06	1.31905e+06	1.26444	1.53228	1.21183	0.22749	0.101519	0.404757	--	--	-
M134T181_POS	--	Other_pattern	2.88328e+06	3.12244e+06	4.41774e+06	1.08294	1.53219	1.41484	0.872318	0.265546	0.462481	--	--	-
M572T569_POS	Mesaconitine	Other_pattern	1.18349e+06	1.26324e+06	1.81323e+06	1.06738	1.5321	1.43538	0.831005	0.185123	0.193455	Lipids and lipid-like molecules	Prenol lipids	-
M219T257_POS	--	Other_pattern	1.03821e+07	1.45013e+07	1.59047e+07	1.39677	1.53194	1.09678	0.128787	0.0719622	0.627989	--	--	-
M147T401_NEG	--	Other_pattern	4.1835e+06	5.05043e+06	6.40808e+06	1.20723	1.53175	1.26882	0.688506	0.27442	0.539539	--	--	-
M151T290_1_NEG	--	Other_pattern	182456	208269	279451	1.14147	1.53161	1.34178	0.434914	0.219194	0.3546	--	--	-
M131T60_POS	--	Other_pattern	2.2707e+06	2.92596e+06	3.47676e+06	1.28857	1.53114	1.18825	0.0856555	0.00844886	0.224397	--	--	-
M138T307_NEG	--	Other_pattern	1.07998e+06	1.50344e+06	1.65298e+06	1.3921	1.53056	1.09946	0.214157	0.165941	0.72827	--	--	-
M230T857_NEG	--	Other_pattern	222010	222088	339765	1.00035	1.53041	1.52987	0.997638	0.0796112	0.0841414	--	--	-
M346T61_3_POS	--	Other_pattern	3.52489e+06	4.41482e+06	5.39282e+06	1.25247	1.52993	1.22153	0.380349	0.0923688	0.434677	--	--	-
M878T455_POS	--	Other_pattern	1.73727e+06	2.00197e+06	2.65775e+06	1.15237	1.52984	1.32757	0.559464	0.192502	0.381337	--	--	-
M873T546_1_POS	--	Other_pattern	5.59526e+06	8.35866e+06	8.55865e+06	1.49388	1.52963	1.02393	0.174064	0.127955	0.922968	--	--	-
M517T62_POS	--	Other_pattern	1.26656e+06	838359	1.93708e+06	0.661917	1.5294	2.31056	0.105088	0.281879	0.108076	--	--	-
M273T700_NEG	--	Other_pattern	849666	1.36847e+06	1.29944e+06	1.61059	1.52936	0.949563	0.346047	0.163268	0.90287	--	--	-
M934T332_NEG	--	Other_pattern	1.32953e+06	2.01137e+06	2.03008e+06	1.51284	1.52691	1.0093	0.161883	0.136048	0.973086	--	--	-
M190T65_POS	2-methylamino-1-(3,4-methylenedioxyphenyl)propan-1-one	Other_pattern	3.86064e+06	5.52853e+06	5.89202e+06	1.43202	1.52618	1.06575	0.175625	0.0391653	0.726033	--	--	-
M255T226_POS	--	Other_pattern	429926	559138	656060	1.30054	1.52598	1.17334	0.485255	0.127834	0.642994	--	--	-
M143T51_POS	Pimelic acid	Other_pattern	2.06173e+06	3.88668e+06	3.14431e+06	1.88515	1.52508	0.808998	0.222685	0.257356	0.624631	Lipids and lipid-like molecules	Fatty Acyls	ko01100//Metabolic pathways;ko00780//Biotin metabolism
M273T610_NEG	--	Other_pattern	451604	452893	688427	1.00286	1.52441	1.52007	0.989222	0.067297	0.0286948	--	--	-
M562T319_POS	1-o-hexadecyl-2-deoxy-2-thio-s-acetyl-sn-glyceryl-3-phosphorylcholine	Other_pattern	1.55038e+07	1.96892e+07	2.36277e+07	1.26996	1.524	1.20004	0.203749	0.105356	0.446853	--	--	-
M243T554_NEG	--	Other_pattern	305040	332773	464816	1.09092	1.52379	1.3968	0.819149	0.284531	0.34035	--	--	-
M569T475_NEG	--	Other_pattern	1.14598e+06	962696	1.7452e+06	0.840064	1.52289	1.81282	0.715174	0.402546	0.198191	--	--	-
M481T322_NEG	--	Other_pattern	5.46331e+07	8.14259e+07	8.31941e+07	1.49041	1.52278	1.02172	0.0796653	0.195428	0.93455	--	--	-
M316T316_POS	--	Other_pattern	2.86002e+06	4.8742e+06	4.35432e+06	1.70425	1.52248	0.893341	0.126648	0.319262	0.768144	--	--	-
M288T194_POS	--	Other_pattern	620262	862682	944117	1.39083	1.52212	1.0944	0.159194	0.223134	0.760229	--	--	-
M466T334_POS	--	Other_pattern	1.32312e+07	2.45523e+07	2.01395e+07	1.85563	1.52212	0.82027	0.0158652	0.022679	0.28165	--	--	-
M461T43_NEG	--	Other_pattern	324948	845412	494533	2.60168	1.52188	0.584961	0.0318616	0.246386	0.141759	--	--	-
M329T500_POS	--	Other_pattern	758884	875583	1.15385e+06	1.15378	1.52046	1.31781	0.608127	0.294081	0.464369	--	--	-
M874T431_NEG	--	Other_pattern	312658	455850	475358	1.45798	1.52038	1.0428	0.0655509	0.137792	0.861332	--	--	-
M129T49_POS	--	Other_pattern	3.84648e+06	6.41536e+06	5.84576e+06	1.66785	1.51977	0.911213	0.0512334	0.0643503	0.674526	--	--	-
M480T322_NEG	1-stearoyl-2-hydroxy-sn-glycero-3-phosphoethanolamine	Other_pattern	2.24628e+08	2.73952e+08	3.41355e+08	1.21958	1.51965	1.24604	0.255061	0.159823	0.366029	Lipids and lipid-like molecules	Glycerophospholipids	-
M201T382_NEG	--	Other_pattern	7.02619e+06	1.14035e+07	1.06738e+07	1.623	1.51914	0.936008	0.0916252	0.112863	0.800665	--	--	-
M120T453_NEG	5-hydroxy-3,4-dihydro-2(1h)-quinolinone	Other_pattern	8.07018e+06	1.23728e+07	1.22556e+07	1.53315	1.51863	0.990527	0.442549	0.467868	0.985571	--	--	-
M169T50_POS	--	Other_pattern	1.72895e+06	2.89045e+06	2.62547e+06	1.67179	1.51853	0.908327	0.088926	0.0460082	0.692383	--	--	-
M499T233_NEG	--	Other_pattern	5.13768e+06	4.69332e+06	7.79869e+06	0.913509	1.51794	1.66166	0.700691	0.218884	0.151408	--	--	-
M351T237_NEG	--	Other_pattern	7.55403e+06	1.18194e+07	1.14658e+07	1.56465	1.51784	0.970086	0.235133	0.249142	0.935907	--	--	-
M236T331_NEG	--	Other_pattern	1.53252e+08	2.41583e+08	2.32511e+08	1.57637	1.51718	0.96245	0.000189406	0.00738166	0.696394	--	--	-
M380T499_POS	--	Other_pattern	228958	428513	347281	1.87158	1.51679	0.810432	0.0186229	0.139072	0.329526	--	--	-
M819T270_NEG	Pc 34:1	Other_pattern	2.89571e+06	4.04217e+06	4.39115e+06	1.39592	1.51643	1.08633	0.599498	0.68625	0.933119	--	--	-
M494T351_POS	--	Other_pattern	1.11968e+06	1.99665e+06	1.6979e+06	1.78323	1.51642	0.850378	0.0328702	0.0691245	0.429226	--	--	-
M321T272_NEG	--	Other_pattern	1.27335e+07	1.57596e+07	1.93048e+07	1.23764	1.51606	1.22496	0.314459	0.057551	0.301724	--	--	-
M464T335_NEG	--	Other_pattern	6.23461e+06	1.17634e+07	9.45158e+06	1.88679	1.51599	0.803474	0.0070625	0.0221287	0.194934	--	--	-
M185T87_POS	--	Other_pattern	2.42636e+06	2.70087e+06	3.67789e+06	1.11314	1.51581	1.36175	0.491836	0.0629242	0.140671	--	--	-
M191T115_POS	--	Other_pattern	588368	737097	891579	1.25278	1.51534	1.20958	0.3507	0.341636	0.643969	--	--	-
M102T205_POS	--	Other_pattern	8.18151e+06	9.75802e+06	1.2394e+07	1.19269	1.51488	1.27014	0.558009	0.399798	0.62273	--	--	-
M467T299_POS	--	Other_pattern	5.07536e+06	7.1666e+06	7.68526e+06	1.41204	1.51423	1.07237	0.224118	0.0464528	0.764758	--	--	-
M203T50_POS	--	Other_pattern	2.41064e+06	4.65627e+06	3.64935e+06	1.93155	1.51386	0.783751	0.0317753	0.0140941	0.263866	--	--	-
M485T275_POS	Tobramycin	Other_pattern	6.50615e+06	1.50314e+07	9.84069e+06	2.31033	1.51252	0.654677	0.154868	0.172875	0.356891	Organic oxygen compounds	Organooxygen compounds	ko01110//Biosynthesis of secondary metabolites;ko00524//Neomycin, kanamycin and gentamicin biosynthesis
M456T603_POS	--	Other_pattern	3.23842e+06	3.62406e+06	4.89723e+06	1.11908	1.51223	1.35131	0.664829	0.16763	0.244049	--	--	-
M308T64_POS	--	Other_pattern	291588	272189	440895	0.933473	1.51205	1.61981	0.909265	0.404065	0.37832	--	--	-
M191T539_NEG	--	Other_pattern	2.01573e+06	2.40397e+06	3.04777e+06	1.19261	1.512	1.26781	0.336924	0.263197	0.462925	--	--	-
M529T390_POS	--	Other_pattern	608073	1.24523e+06	919126	2.04782	1.51154	0.73812	0.069072	0.231677	0.302447	--	--	-
M502T47_POS	Fexofenadine	Other_pattern	2.93105e+07	4.12873e+07	4.43017e+07	1.40862	1.51146	1.07301	0.596133	0.205765	0.895996	Benzenoids	Benzene and substituted derivatives	ko04976//Bile secretion
M489T541_1_POS	--	Other_pattern	1.06117e+07	1.55229e+07	1.60351e+07	1.46281	1.51107	1.03299	0.271253	0.124986	0.916441	--	--	-
M375T433_NEG	7-o-benzylluteolin	Other_pattern	5.20506e+06	6.19227e+06	7.86409e+06	1.18966	1.51086	1.26998	0.700337	0.114376	0.494767	--	--	-
M281T53_POS	D-lysergic acid n,n-diethylamide	Other_pattern	2.69868e+06	4.59696e+06	4.07728e+06	1.70341	1.51084	0.886951	0.161829	0.178062	0.714131	--	--	-
M365T275_NEG	--	Other_pattern	1.27547e+06	1.61902e+06	1.92694e+06	1.26936	1.51077	1.19018	0.255341	0.24896	0.598636	--	--	-
M595T92_NEG	--	Other_pattern	201244	249321	303985	1.2389	1.51053	1.21925	0.605209	0.0394845	0.578576	--	--	-
M624T42_POS	--	Other_pattern	69654.9	131463	105208	1.88735	1.51042	0.800287	0.34287	0.458988	0.718457	--	--	-
M251T435_POS	--	Other_pattern	1.32373e+06	2.2693e+06	1.99924e+06	1.71433	1.51031	0.880993	0.394228	0.227707	0.800201	--	--	-
M195T611_NEG	--	Other_pattern	6.25136e+06	3.95601e+06	9.44097e+06	0.632825	1.51023	2.38649	0.145671	0.416245	0.172715	--	--	-
M327T121_NEG	--	Other_pattern	3.53331e+08	5.35157e+08	5.33466e+08	1.5146	1.50982	0.99684	0.440253	0.303357	0.993617	--	--	-
M979T310_POS	--	Other_pattern	2.83206e+06	3.01711e+06	4.27558e+06	1.06534	1.50971	1.41711	0.813681	0.137457	0.115112	--	--	-
M508T294_POS	--	Other_pattern	757920	1.15256e+06	1.14365e+06	1.52068	1.50893	0.992272	0.193581	0.276156	0.98141	--	--	-
M392T308_NEG	--	Other_pattern	537356	566410	810791	1.05407	1.50885	1.43146	0.851182	0.0783187	0.177648	--	--	-
M335T389_NEG	--	Other_pattern	203398	645861	306820	3.17535	1.50847	0.475056	0.0316858	0.229876	0.081068	--	--	-
M157T515_POS	Indole-3-acetonitrile	Other_pattern	1.87454e+06	1.15158e+06	2.8274e+06	0.614326	1.50831	2.45523	0.0679407	0.25748	0.0653039	Organoheterocyclic compounds	Indoles and derivatives	ko01100//Metabolic pathways;ko00380//Tryptophan metabolism
M236T886_POS	--	Other_pattern	640263	569347	965470	0.889241	1.50793	1.69575	0.787372	0.239508	0.00139741	--	--	-
M272T436_NEG	--	Other_pattern	1.80959e+06	1.07048e+06	2.72777e+06	0.591562	1.5074	2.54816	0.415545	0.404062	0.110717	--	--	-
M910T305_NEG	Pi 40:6	Other_pattern	2.93102e+06	6.16821e+06	4.41407e+06	2.10446	1.50598	0.715616	0.116262	0.348568	0.444418	--	--	-
M213T57_POS	--	Other_pattern	1.24947e+06	2.91607e+06	1.88167e+06	2.33385	1.50598	0.645274	0.00737171	0.403465	0.209664	--	--	-
M432T587_POS	Lys-Glu-Arg	Other_pattern	2.61965e+06	3.53079e+06	3.94451e+06	1.34781	1.50574	1.11717	0.206826	0.106259	0.653961	--	--	-
M399T57_1_POS	--	Other_pattern	4.7419e+06	7.44345e+06	7.13793e+06	1.56972	1.50529	0.958955	0.37791	0.477983	0.932622	--	--	-
M306T536_NEG	--	Other_pattern	635310	923950	956250	1.45433	1.50517	1.03496	0.227135	0.0633331	0.897701	--	--	-
M145T58_POS	--	Other_pattern	2.99159e+06	4.68025e+06	4.50068e+06	1.56447	1.50445	0.961633	0.212487	0.0115678	0.889181	--	--	-
M132T970_POS	--	Other_pattern	3.97726e+06	5.19153e+06	5.98278e+06	1.3053	1.50425	1.15241	0.301723	0.140596	0.516224	--	--	-
M195T589_NEG	--	Other_pattern	3.40542e+06	4.00563e+06	5.12123e+06	1.17625	1.50385	1.27851	0.368327	0.0904404	0.223111	--	--	-
M169T962_POS	--	Other_pattern	570876	645635	858242	1.13095	1.50338	1.3293	0.651426	0.185402	0.371102	--	--	-
M141T50_2_POS	1-naphthaleneacetamide	Other_pattern	1.45244e+06	3.05005e+06	2.18345e+06	2.09994	1.50329	0.715874	0.0635064	0.0701924	0.273444	Benzenoids	Naphthalenes	-
M109T959_POS	--	Other_pattern	269240	325261	404685	1.20807	1.50307	1.24418	0.598762	0.230171	0.44725	--	--	-
M132T572_POS	--	Other_pattern	8.28749e+06	1.15142e+07	1.24566e+07	1.38934	1.50306	1.08185	0.00894248	0.216999	0.765761	--	--	-
M390T254_NEG	--	Other_pattern	516624	570115	776192	1.10354	1.50243	1.36147	0.764236	0.329321	0.496548	--	--	-
M395T480_POS	--	Other_pattern	543692	1.0409e+06	816807	1.9145	1.50234	0.784715	0.0845295	0.363466	0.541637	--	--	-
M113T50_POS	Vigabatrin	Other_pattern	1.6994e+06	3.09085e+06	2.55289e+06	1.81879	1.50223	0.825952	0.246944	0.0585772	0.643872	Organic acids and derivatives	Carboxylic acids and derivatives	-
M181T423_NEG	--	Other_pattern	888125	884758	1.33332e+06	0.996209	1.50127	1.50699	0.989898	0.0861353	0.114576	--	--	-
M246T537_NEG	Asn-Asp	Other_pattern	1.09501e+06	2.0216e+06	1.64387e+06	1.84619	1.50123	0.813154	0.0225968	0.148503	0.385057	Organic acids and derivatives	Carboxylic acids and derivatives	-
M304T336_POS	--	Other_pattern	799331	1.13796e+06	1.19973e+06	1.42364	1.50092	1.05428	0.0638601	0.024576	0.710528	--	--	-
M351T308_NEG	--	Other_pattern	1.68244e+06	4.44584e+06	2.52495e+06	2.6425	1.50077	0.567935	0.258851	0.134171	0.419214	--	--	-
M203T807_POS	--	Other_pattern	1.06008e+07	1.66427e+07	1.59092e+07	1.56995	1.50076	0.955928	0.167562	0.374989	0.913341	--	--	-
M164T209_POS	--	Other_pattern	1.75459e+06	1.55798e+06	2.6327e+06	0.887948	1.50047	1.68981	0.867579	0.435802	0.393883	--	--	-
M529T441_POS	--	Other_pattern	735871	797679	1.10355e+06	1.08399	1.49965	1.38345	0.755561	0.35573	0.431044	--	--	-
M173T516_NEG	--	Other_pattern	1.36972e+06	971067	2.05387e+06	0.708954	1.49948	2.11506	0.169478	0.236138	0.0768784	--	--	-
M137T80_POS	--	Other_pattern	1.94076e+06	1.79124e+06	2.90862e+06	0.92296	1.4987	1.6238	0.580763	0.221152	0.161285	--	--	-
M306T30_2_POS	--	Other_pattern	138389	106982	207360	0.773051	1.49838	1.93827	0.549529	0.726228	0.61691	--	--	-
M238T572_POS	--	Other_pattern	347682	742470	520684	2.13549	1.49759	0.701287	0.0859186	0.404586	0.388765	--	--	-
M318T80_POS	--	Other_pattern	420016	722392	628959	1.71992	1.49747	0.870662	0.000681173	0.05865	0.341091	--	--	-
M367T297_NEG	--	Other_pattern	879827	866002	1.31723e+06	0.984287	1.49715	1.52105	0.954801	0.237463	0.260522	--	--	-
M858T569_POS	--	Other_pattern	3.82037e+06	5.56662e+06	5.71921e+06	1.45709	1.49703	1.02741	0.175942	0.192165	0.921507	--	--	-
M351T145_NEG	--	Other_pattern	2.19519e+06	1.6749e+06	3.28517e+06	0.762985	1.49654	1.96142	0.0461329	0.547372	0.383607	--	--	-
M127T43_POS	--	Other_pattern	1.06028e+06	1.04191e+06	1.5862e+06	0.982681	1.49602	1.52239	0.941373	0.152193	0.119982	--	--	-
M218T147_POS	--	Other_pattern	713224	610265	1.06641e+06	0.855642	1.4952	1.74746	0.744181	0.405989	0.270964	--	--	-
M134T306_NEG	--	Other_pattern	6.36165e+06	6.90484e+06	9.51135e+06	1.08538	1.49511	1.37749	0.751205	0.123822	0.233804	--	--	-
M447T586_POS	--	Other_pattern	1.11232e+06	1.14488e+06	1.66302e+06	1.02928	1.49509	1.45257	0.848211	0.291998	0.313657	--	--	-
M435T452_2_NEG	1-oleoyl-sn-glycerol 3-phosphate	Other_pattern	2.90035e+06	2.96018e+06	4.33263e+06	1.02063	1.49383	1.46364	0.938103	0.233981	0.278717	--	--	-
M496T591_POS	--	Other_pattern	818238	1.11261e+06	1.22194e+06	1.35977	1.49338	1.09826	0.292726	0.0515162	0.699284	--	--	-
M238T331_POS	Sepiapterin	Other_pattern	1.79891e+08	2.71132e+08	2.68592e+08	1.5072	1.49308	0.990633	0.00864905	0.0108753	0.938663	Organoheterocyclic compounds	Pteridines and derivatives	ko01100//Metabolic pathways;ko00790//Folate biosynthesis
M143T548_1_NEG	--	Other_pattern	1.25655e+06	2.08964e+06	1.8757e+06	1.66299	1.49273	0.89762	0.00468266	0.016356	0.423613	--	--	-
M906T228_POS	--	Other_pattern	345264	450391	515360	1.30449	1.49266	1.14425	0.350728	0.355191	0.71628	--	--	-
M159T912_POS	--	Other_pattern	105945	164772	158132	1.55526	1.49259	0.959703	0.0282144	0.0468325	0.593056	--	--	-
M274T127_POS	--	Other_pattern	1.71302e+06	2.6135e+06	2.55469e+06	1.52567	1.49134	0.977496	0.140656	0.436512	0.958938	--	--	-
M88T959_NEG	--	Other_pattern	678813	876643	1.01187e+06	1.29144	1.49065	1.15426	0.290828	0.387822	0.703726	--	--	-
M205T431_POS	--	Other_pattern	1.50488e+06	2.01942e+06	2.24297e+06	1.34191	1.49046	1.1107	0.00365769	0.00589666	0.301543	--	--	-
M298T26_NEG	--	Other_pattern	373284	623897	556253	1.67137	1.49016	0.891579	0.56836	0.236563	0.879729	--	--	-
M294T140_POS	--	Other_pattern	429590	470426	639889	1.09506	1.48953	1.36023	0.731143	0.300889	0.416658	--	--	-
M336T675_POS	--	Other_pattern	1.25176e+06	1.43577e+06	1.86421e+06	1.147	1.48926	1.2984	0.758867	0.601229	0.718121	--	--	-
M314T800_NEG	--	Other_pattern	1.80491e+06	1.68038e+06	2.68726e+06	0.931003	1.48886	1.5992	0.746547	0.323951	0.240968	--	--	-
M334T127_POS	--	Other_pattern	1.07751e+06	1.07152e+06	1.60387e+06	0.994439	1.48849	1.49681	0.984718	0.420264	0.384232	--	--	-
M288T257_NEG	Asp-Arg	Other_pattern	836582	1.05161e+06	1.24524e+06	1.25703	1.48848	1.18412	0.318947	0.0926024	0.445453	Organic acids and derivatives	Carboxylic acids and derivatives	ko01110//Biosynthesis of secondary metabolites
M192T333_POS	--	Other_pattern	4.64078e+06	6.68888e+06	6.90645e+06	1.44133	1.48821	1.03253	0.040796	0.0308123	0.83986	--	--	-
M165T548_NEG	Terephthalic acid	Other_pattern	2.58009e+06	3.98061e+06	3.8397e+06	1.54282	1.48821	0.964602	0.00198959	0.00128054	0.695522	Benzenoids	Benzene and substituted derivatives	ko01100//Metabolic pathways;ko01120//Microbial metabolism in diverse environments
M359T113_NEG	Maresin 1	Other_pattern	1.42004e+07	6.06879e+07	2.11317e+07	4.27367	1.4881	0.348202	0.257041	0.258004	0.327873	Lipids and lipid-like molecules	Fatty Acyls	-
M213T21_NEG	--	Other_pattern	87412.8	98921.9	130046	1.13166	1.48772	1.31463	0.447162	0.130328	0.264975	--	--	-
M515T81_NEG	--	Other_pattern	4.56828e+06	9.64937e+06	6.79121e+06	2.11225	1.4866	0.703799	0.412753	0.245501	0.644786	--	--	-
M620T356_NEG	--	Other_pattern	2.32647e+06	1.53481e+06	3.45809e+06	0.659714	1.48641	2.25311	0.513615	0.446586	0.216277	--	--	-
M397T217_POS	--	Other_pattern	1.60046e+06	4.30729e+06	2.37815e+06	2.69128	1.48592	0.552122	0.0960368	0.40595	0.208633	--	--	-
M403T48_NEG	--	Other_pattern	4.44487e+06	7.60246e+06	6.59989e+06	1.71039	1.48483	0.868126	0.168475	0.0515195	0.640202	--	--	-
M251T49_2_POS	--	Other_pattern	950462	1.36527e+06	1.41104e+06	1.43643	1.48458	1.03352	0.160744	0.0751522	0.877423	--	--	-
M203T548_POS	--	Other_pattern	98278.1	167981	145885	1.70924	1.48441	0.868462	0.245478	0.183392	0.709079	--	--	-
M315T129_NEG	--	Other_pattern	2.8886e+06	9.33095e+06	4.28484e+06	3.23027	1.48336	0.459208	0.102795	0.127269	0.181178	--	--	-
M554T311_POS	--	Other_pattern	7.90211e+06	7.23621e+06	1.17186e+07	0.915731	1.48297	1.61944	0.686561	0.113016	0.0672751	--	--	-
M102T208_POS	--	Other_pattern	3.80302e+06	4.28662e+06	5.63944e+06	1.12716	1.48289	1.31559	0.60696	0.169844	0.357867	--	--	-
M534T525_NEG	--	Other_pattern	4.81335e+06	3.53514e+06	7.13754e+06	0.734444	1.48286	2.01903	0.396998	0.223492	0.0433284	--	--	-
M408T961_POS	--	Other_pattern	266360	346795	394940	1.30198	1.48273	1.13883	0.166047	0.367789	0.738782	--	--	-
M234T423_NEG	--	Other_pattern	2.42081e+06	4.10292e+06	3.58797e+06	1.69485	1.48213	0.874491	0.010452	0.0638307	0.450187	--	--	-
M451T436_POS	--	Other_pattern	1.82088e+06	1.45037e+06	2.69874e+06	0.796521	1.48211	1.86073	0.336417	0.167022	0.0507904	--	--	-
M320T931_NEG	--	Other_pattern	131094	177023	194177	1.35035	1.48121	1.0969	0.0373827	0.0114387	0.474777	--	--	-
M255T656_NEG	--	Other_pattern	1.14442e+06	1.55076e+06	1.69511e+06	1.35507	1.4812	1.09309	0.544102	0.304451	0.856358	--	--	-
M333T198_NEG	--	Other_pattern	2.25043e+06	2.90724e+06	3.33326e+06	1.29186	1.48116	1.14654	0.0978703	0.273435	0.661029	--	--	-
M302T775_NEG	5'-hydroxymethyl-5'-desmethylmeloxicam	Other_pattern	1.1372e+06	770149	1.6841e+06	0.677233	1.48092	2.18672	0.40225	0.635691	0.415628	--	--	-
M205T292_POS	--	Other_pattern	104925	328250	155369	3.12843	1.48077	0.473326	0.259107	0.0957721	0.370969	--	--	-
M343T590_POS	Pro-Ala-Arg	Other_pattern	2.92035e+07	3.58502e+07	4.3234e+07	1.2276	1.48044	1.20596	0.521174	0.130171	0.310041	--	--	-
M165T386_POS	--	Other_pattern	7.37322e+06	9.74944e+06	1.09149e+07	1.32228	1.48035	1.11954	0.328507	0.153091	0.708137	--	--	-
M354T279_NEG	--	Other_pattern	1.26461e+06	1.75417e+06	1.87205e+06	1.38712	1.48034	1.0672	0.32116	0.0726234	0.813464	--	--	-
M241T51_POS	Tetradecanedioic acid	Other_pattern	959440	3.54501e+06	1.42028e+06	3.69487	1.48032	0.400643	0.372986	0.114994	0.458843	Lipids and lipid-like molecules	Fatty Acyls	-
M287T576_NEG	--	Other_pattern	1.48789e+06	2.29612e+06	2.20169e+06	1.54321	1.47974	0.958873	0.136099	0.113775	0.805531	--	--	-
M407T64_POS	--	Other_pattern	467192	597759	691320	1.27947	1.47974	1.15652	0.548466	0.250647	0.581907	--	--	-
M185T21_1_NEG	--	Other_pattern	147385	470838	218083	3.19461	1.47968	0.46318	0.0517789	0.20171	0.10614	--	--	-
M197T50_POS	--	Other_pattern	1.30455e+06	2.20857e+06	1.92954e+06	1.69297	1.47908	0.873661	0.0924538	0.0712477	0.598966	--	--	-
M153T48_POS	--	Other_pattern	2.95203e+06	4.43851e+06	4.36609e+06	1.50355	1.47901	0.983684	0.0120862	0.0580799	0.920261	--	--	-
M247T787_POS	--	Other_pattern	5.44313e+06	8.87464e+06	8.04852e+06	1.63043	1.47866	0.906912	0.148097	0.121021	0.739695	--	--	-
M227T782_NEG	--	Other_pattern	299456	339709	442754	1.13442	1.47853	1.30333	0.456634	0.28394	0.434171	--	--	-
M510T265_NEG	--	Other_pattern	5.64357e+06	2.4456e+06	8.33718e+06	0.433342	1.47729	3.40906	0.0114309	0.342231	0.0675009	--	--	-
M207T368_POS	Eprosartan	Other_pattern	4.78615e+06	5.7773e+06	7.07016e+06	1.20709	1.47721	1.22378	0.268511	0.0624064	0.273403	Benzenoids	Benzene and substituted derivatives	-
M372T48_1_POS	Docosahexaenoyl ethanolamide	Other_pattern	6.32581e+06	8.27026e+06	9.34331e+06	1.30738	1.47701	1.12975	0.296121	0.117815	0.549769	Organic nitrogen compounds	Organonitrogen compounds	-
M324T265_NEG	--	Other_pattern	1.61365e+06	2.61003e+06	2.38333e+06	1.61746	1.47698	0.913143	0.130785	0.200464	0.757198	--	--	-
M187T268_POS	--	Other_pattern	974746	1.3423e+06	1.4396e+06	1.37707	1.4769	1.07249	0.244051	0.170036	0.796267	--	--	-
M380T310_NEG	--	Other_pattern	1.12051e+06	1.0399e+06	1.65468e+06	0.928055	1.47672	1.5912	0.887017	0.345038	0.38149	--	--	-
M671T318_NEG	--	Other_pattern	9.9152e+06	1.26751e+07	1.46341e+07	1.27835	1.47593	1.15456	0.18483	0.125713	0.5096	--	--	-
M464T322_POS	--	Other_pattern	3.04037e+07	4.31152e+07	4.48707e+07	1.41809	1.47583	1.04072	3.30702e-05	0.032994	0.746217	--	--	-
M414T431_POS	--	Other_pattern	960015	1.25286e+06	1.41668e+06	1.30504	1.47568	1.13075	0.021611	0.024558	0.3486	--	--	-
M333T558_POS	--	Other_pattern	1.57545e+06	2.29782e+06	2.32481e+06	1.45851	1.47565	1.01175	0.0465608	0.423318	0.975911	--	--	-
M633T62_POS	--	Other_pattern	634513	666791	936204	1.05087	1.47547	1.40405	0.846366	0.222746	0.285963	--	--	-
M363T123_NEG	--	Other_pattern	879168	1.29647e+06	1.29663e+06	1.47466	1.47484	1.00013	0.111067	0.128186	0.999589	--	--	-
M417T94_POS	--	Other_pattern	3.34155e+06	4.24133e+06	4.92819e+06	1.26927	1.47482	1.16195	0.521014	0.669006	0.853561	--	--	-
M560T338_NEG	--	Other_pattern	887559	511611	1.30878e+06	0.576425	1.47459	2.55816	0.404599	0.522888	0.187213	--	--	-
M787T975_NEG	--	Other_pattern	618808	742630	911823	1.2001	1.47352	1.22783	0.240434	0.255493	0.513763	--	--	-
M382T515_NEG	2-[[1-(4-nitrobenzoyl)pyrrolidine-2-carbonyl]amino]benzoic acid	Other_pattern	827969	1.11662e+06	1.21966e+06	1.34863	1.47307	1.09227	0.263586	0.315724	0.808617	--	--	-
M1004T226_POS	--	Other_pattern	615747	505151	906972	0.820387	1.47296	1.79545	0.418988	0.111083	0.0257588	--	--	-
M301T549_POS	--	Other_pattern	4.94257e+06	6.88767e+06	7.27663e+06	1.39354	1.47224	1.05647	0.00612563	0.000166385	0.498849	--	--	-
M518T401_NEG	--	Other_pattern	838178	814633	1.23316e+06	0.97191	1.47123	1.51376	0.942752	0.370437	0.264523	--	--	-
M348T556_POS	--	Other_pattern	295516	228376	434658	0.772804	1.47085	1.90326	0.0300818	0.59164	0.433468	--	--	-
M634T537_POS	--	Other_pattern	680294	497629	1.00047e+06	0.731491	1.47064	2.01047	0.449277	0.307966	0.0770378	--	--	-
M232T248_POS	--	Other_pattern	848602	760953	1.24567e+06	0.896714	1.46791	1.63698	0.434605	0.307721	0.224781	--	--	-
M538T302_NEG	--	Other_pattern	4.42258e+06	5.8475e+06	6.4914e+06	1.32219	1.46778	1.11012	0.251355	0.0934256	0.631996	--	--	-
M116T965_NEG	--	Other_pattern	1.33703e+06	1.35662e+06	1.96157e+06	1.01465	1.46711	1.44593	0.926036	0.209086	0.240821	--	--	-
M195T559_NEG	--	Other_pattern	2.24851e+06	1.8948e+06	3.298e+06	0.84269	1.46675	1.74055	0.600628	0.128252	0.0916564	--	--	-
M363T411_NEG	--	Other_pattern	447539	863138	656374	1.92863	1.46663	0.76045	0.00538274	0.285343	0.32469	--	--	-
M301T247_POS	11(12)-epoxy-5z,8z,14z,17z- eicosatetraenoic acid	Other_pattern	1.15027e+06	1.3223e+06	1.68686e+06	1.14955	1.46649	1.2757	0.531592	0.255794	0.448105	--	--	-
M713T375_POS	P-tert-octylphenol undecaglycol ether	Other_pattern	3.84784e+06	5.7387e+06	5.64256e+06	1.49141	1.46642	0.983247	0.289054	0.112761	0.953801	--	--	-
M177T547_POS	--	Other_pattern	684189	877452	1.00296e+06	1.28247	1.46592	1.14304	0.0892705	0.00956988	0.326393	--	--	-
M407T63_POS	--	Other_pattern	431975	605490	633087	1.40168	1.46556	1.04558	0.35612	0.135907	0.882316	--	--	-
M769T531_NEG	1h-indole-1-pentanoic acid, 3-[(4-methyl-1-naphthalenyl)carbonyl]-	Other_pattern	523634	405104	767251	0.77364	1.46524	1.89396	0.644838	0.438858	0.321944	--	--	-
M165T28_NEG	--	Other_pattern	5.99017e+06	7.23912e+06	8.7761e+06	1.2085	1.46508	1.21232	0.239764	0.00924791	0.208442	--	--	-
M470T248_POS	--	Other_pattern	2.54508e+07	2.8658e+07	3.72753e+07	1.12602	1.46461	1.3007	0.542105	0.0580052	0.147613	--	--	-
M220T342_1_POS	--	Other_pattern	860940	1.35577e+06	1.2609e+06	1.57475	1.46457	0.930031	0.0308346	0.0329766	0.629863	--	--	-
M219T289_POS	--	Other_pattern	877277	1.23842e+06	1.28432e+06	1.41167	1.46399	1.03706	0.302234	0.22265	0.916114	--	--	-
M295T297_NEG	--	Other_pattern	7.26888e+06	2.78943e+07	1.06336e+07	3.83749	1.4629	0.381212	0.15585	0.581358	0.227065	--	--	-
M360T430_POS	Val-Asn-Lys	Other_pattern	4.7859e+06	1.04389e+07	7.00066e+06	2.18117	1.46277	0.670634	0.0413976	0.354712	0.257687	--	--	-
M191T448_NEG	--	Other_pattern	6.53247e+06	5.18109e+06	9.5541e+06	0.79313	1.46256	1.84403	0.346978	0.251177	0.0918213	--	--	-
M253T701_NEG	--	Other_pattern	1.59853e+06	988242	2.33702e+06	0.618219	1.46198	2.36483	0.161683	0.401117	0.12909	--	--	-
M112T405_NEG	--	Other_pattern	1.80196e+06	2.12203e+06	2.63398e+06	1.17762	1.46173	1.24125	0.657879	0.314375	0.53876	--	--	-
M375T491_POS	Thr-Val-Arg	Other_pattern	7.46421e+06	5.99284e+06	1.09075e+07	0.802876	1.46131	1.82009	0.49403	0.338165	0.152871	--	--	-
M543T47_NEG	--	Other_pattern	889746	1.06794e+06	1.29993e+06	1.20027	1.46102	1.21724	0.651703	0.440255	0.677233	--	--	-
M457T308_NEG	--	Other_pattern	612923	518212	895366	0.845477	1.46081	1.7278	0.724696	0.277676	0.223959	--	--	-
M219T51_POS	--	Other_pattern	4.25939e+06	4.82746e+06	6.22111e+06	1.13337	1.46056	1.28869	0.702574	0.384034	0.559479	--	--	-
M220T331_POS	Valdecoxib	Other_pattern	5.87551e+06	9.28094e+06	8.5792e+06	1.5796	1.46016	0.924389	0.0354097	0.0391643	0.645179	Benzenoids	Benzene and substituted derivatives	-
M479T360_NEG	--	Other_pattern	439982	556855	642236	1.26563	1.45969	1.15333	0.315193	0.185396	0.612618	--	--	-
M712T465_NEG	--	Other_pattern	560274	375043	817776	0.669392	1.4596	2.18049	0.300999	0.326031	0.141058	--	--	-
M977T321_NEG	--	Other_pattern	3.02825e+06	4.42001e+06	4.41844e+06	1.45959	1.45907	0.999644	0.0192103	0.0396978	0.997837	--	--	-
M298T901_POS	--	Other_pattern	154095	241839	224766	1.56941	1.45862	0.929406	0.13595	0.255363	0.819968	--	--	-
M569T435_POS	Bafilomycin a1	Other_pattern	5.20311e+06	4.32417e+06	7.5882e+06	0.831074	1.4584	1.75484	0.438702	0.28902	0.151689	--	--	-
M593T224_POS	--	Other_pattern	1.27301e+06	1.50026e+06	1.85599e+06	1.17851	1.45795	1.23711	0.328232	0.197056	0.419098	--	--	-
M515T481_NEG	--	Other_pattern	476712	213284	695017	0.447407	1.45794	3.25864	0.312974	0.439251	0.0163711	--	--	-
M179T699_NEG	--	Other_pattern	1.56178e+06	1.71499e+06	2.27688e+06	1.0981	1.45787	1.32763	0.66861	0.382341	0.482865	--	--	-
M270T1_NEG	--	Other_pattern	95088.2	82164.1	138615	0.864082	1.45775	1.68705	0.730195	0.292491	0.143068	--	--	-
M317T474_NEG	--	Other_pattern	2.3525e+06	4.13394e+06	3.42919e+06	1.75725	1.45768	0.829522	0.109048	0.272122	0.576326	--	--	-
M581T458_NEG	--	Other_pattern	250367	195525	364840	0.780953	1.45722	1.86595	0.542356	0.406325	0.24539	--	--	-
M785T40_NEG	--	Other_pattern	158215	263027	230505	1.66247	1.45692	0.876356	0.104224	0.0932252	0.530153	--	--	-
M213T87_POS	--	Other_pattern	1.09416e+07	1.3495e+07	1.59402e+07	1.23337	1.45685	1.18119	0.210942	0.0338689	0.291312	--	--	-
M157T924_NEG	--	Other_pattern	338469	281026	492857	0.830286	1.45613	1.75377	0.253132	0.092837	0.0299857	--	--	-
M104T833_NEG	--	Other_pattern	721552	699905	1.05043e+06	0.969999	1.4558	1.50082	0.90287	0.556474	0.543968	--	--	-
M476T202_NEG	--	Other_pattern	1.45483e+06	3.0933e+06	2.11731e+06	2.12623	1.45537	0.684483	0.139014	0.133231	0.340049	--	--	-
M539T320_NEG	--	Other_pattern	2.28673e+06	4.00677e+06	3.32793e+06	1.75219	1.45532	0.830577	0.216289	0.296198	0.657017	--	--	-
M325T111_POS	--	Other_pattern	2.34992e+06	6.45606e+06	3.41827e+06	2.74736	1.45464	0.529467	0.329592	0.224066	0.4632	--	--	-
M467T275_POS	Cyasterone	Other_pattern	5.87337e+06	1.32976e+07	8.54283e+06	2.26405	1.4545	0.642435	0.149838	0.0855605	0.334654	Lipids and lipid-like molecules	Prenol lipids	-
M252T697_POS	--	Other_pattern	2.41645e+06	3.306e+06	3.51378e+06	1.36813	1.45411	1.06285	0.229557	0.227927	0.836715	--	--	-
M242T237_NEG	--	Other_pattern	5.72662e+06	4.79885e+06	8.32308e+06	0.83799	1.4534	1.73439	0.351658	0.0574279	0.0080853	--	--	-
M118T395_2_POS	--	Other_pattern	2.16049e+07	3.33539e+07	3.14001e+07	1.54381	1.45338	0.941423	0.357567	0.206026	0.88686	--	--	-
M697T322_NEG	--	Other_pattern	2.38157e+06	4.47316e+06	3.46118e+06	1.87824	1.45332	0.773767	0.00376605	0.202103	0.265568	--	--	-
M463T42_POS	--	Other_pattern	152687	253746	221826	1.66187	1.45281	0.874204	0.0725544	0.306798	0.596886	--	--	-
M244T43_NEG	--	Other_pattern	178072	215839	258706	1.21209	1.45281	1.1986	0.367124	0.0197589	0.305978	--	--	-
M180T505_POS	N-Acetyl-L-Histidine	Other_pattern	389528	313283	565833	0.804265	1.45261	1.80614	0.481779	0.234325	0.147685	Organic acids and derivatives	Carboxylic acids and derivatives	-
M415T98_POS	3beta,7alpha-dihydroxy-5beta-cholan-24-oic acid	Other_pattern	1.17506e+06	756141	1.7069e+06	0.64349	1.4526	2.25738	0.0675158	0.158618	0.0227754	--	--	ko00121//Secondary bile acid biosynthesis
M266T479_NEG	--	Other_pattern	1.05688e+06	840243	1.53462e+06	0.795024	1.45203	1.8264	0.180563	0.271685	0.124853	--	--	-
M859T283_NEG	Pc(18:1/9-hode)	Other_pattern	294044	340626	426919	1.15842	1.45189	1.25334	0.513297	0.103041	0.343795	--	--	-
M871T499_POS	Furostane base -2h + 1o, o-hex, o-pen-dhex	Other_pattern	913524	947874	1.32604e+06	1.0376	1.45156	1.39896	0.92869	0.41211	0.486278	--	--	-
M208T287_POS	--	Other_pattern	822438	1.08693e+06	1.19376e+06	1.32159	1.45148	1.09829	0.202529	0.218091	0.697837	--	--	-
M335T50_1_POS	Methanone, [1-(hexahydro-1-methyl-1h-azepin-3-yl)-1h-indol-3-yl](2,2,3,3-tetramethylcyclopropyl)-	Other_pattern	2.74926e+06	4.84508e+06	3.9899e+06	1.76232	1.45126	0.823497	0.119509	0.174786	0.54533	--	--	-
M117T968_NEG	--	Other_pattern	8.71094e+07	9.82033e+07	1.26408e+08	1.12736	1.45115	1.28721	0.622062	0.166576	0.303027	--	--	-
M561T341_POS	--	Other_pattern	1.08114e+06	2.0036e+06	1.56838e+06	1.85323	1.45067	0.78278	0.0244708	0.24843	0.369491	--	--	-
M311T436_POS	6-ethoxy-3-(4-methoxyphenyl)-4-methylcoumarin	Other_pattern	1.51488e+06	2.68353e+06	2.19704e+06	1.77144	1.4503	0.818711	0.00337265	0.230835	0.405989	--	--	-
M613T218_NEG	--	Other_pattern	5.85593e+06	4.22746e+06	8.48977e+06	0.721912	1.44977	2.00824	0.270038	0.224634	0.0422628	--	--	-
M231T10_POS	--	Other_pattern	1.18076e+06	1.74397e+06	1.71039e+06	1.47699	1.44855	0.980745	0.396074	0.417839	0.952619	--	--	-
M466T286_POS	--	Other_pattern	1.43431e+06	772642	2.07724e+06	0.538686	1.44825	2.68849	0.259591	0.621859	0.322077	--	--	-
M362T243_POS	--	Other_pattern	417555	529234	604619	1.26746	1.448	1.14244	0.188677	0.117707	0.512219	--	--	-
M234T276_NEG	--	Other_pattern	4.59797e+06	6.67324e+06	6.6558e+06	1.45134	1.44755	0.997387	0.0280289	0.0966117	0.987585	--	--	-
M239T283_NEG	--	Other_pattern	1.34305e+06	1.99208e+06	1.94312e+06	1.48325	1.4468	0.975425	0.335618	0.365404	0.941495	--	--	-
M475T246_POS	(3r,7r,9s,10s,12s,13r,14s,17r)-17-((2r)-6,7-dihydroxy-6-methylheptan-2-yl)-10,13-dimethylhexadecahydro-1h-cyclopenta[a]phenanthrene-3,7,12-triol	Other_pattern	1.63329e+06	1.8446e+06	2.3616e+06	1.12938	1.44592	1.28028	0.612308	0.123663	0.188798	--	--	-
M580T464_NEG	--	Other_pattern	199365	242014	288202	1.21393	1.4456	1.19085	0.561856	0.208347	0.589467	--	--	-
M555T60_NEG	2,5,7,8-tetramethyl-2-(.beta.-carboxyethyl)-6-hydroxychroman	Other_pattern	6.11259e+06	1.14871e+07	8.83623e+06	1.87925	1.44558	0.76923	0.182527	0.336003	0.538684	Organoheterocyclic compounds	Benzopyrans	-
M185T552_NEG	--	Other_pattern	5.8018e+06	9.26338e+06	8.38596e+06	1.59664	1.44541	0.90528	0.052795	0.0835299	0.473044	--	--	-
M162T250_NEG	--	Other_pattern	1.01357e+06	608987	1.46462e+06	0.600834	1.44502	2.40502	0.0706693	0.576684	0.302088	--	--	-
M165T7_POS	--	Other_pattern	2.26704e+07	2.78311e+07	3.2758e+07	1.22764	1.44497	1.17703	0.503556	0.115583	0.389362	--	--	-
M161T49_POS	Zerumbone	Other_pattern	5.48087e+06	8.40564e+06	7.91852e+06	1.53363	1.44476	0.942048	0.0756198	0.0322823	0.761148	Lipids and lipid-like molecules	Prenol lipids	-
M334T83_POS	--	Other_pattern	1.87557e+06	2.38361e+06	2.70968e+06	1.27087	1.44472	1.13679	0.346999	0.2572	0.668561	--	--	-
M115T50_2_POS	--	Other_pattern	2.38778e+06	3.76958e+06	3.44738e+06	1.5787	1.44376	0.914525	0.0554496	0.0217442	0.630026	--	--	-
M554T304_POS	--	Other_pattern	3.16306e+06	4.56975e+06	4.56621e+06	1.44472	1.44361	0.999226	0.329853	0.0602657	0.998012	--	--	-
M427T338_NEG	--	Other_pattern	580260	716402	837630	1.23462	1.44354	1.16922	0.544825	0.442323	0.705429	--	--	-
M249T20_NEG	--	Other_pattern	117814	153481	170003	1.30275	1.44298	1.10764	0.202457	0.250825	0.727109	--	--	-
M176T289_POS	--	Other_pattern	1.09205e+06	1.09421e+06	1.57563e+06	1.00198	1.44283	1.43997	0.987048	0.221961	0.224595	--	--	-
M960T315_NEG	--	Other_pattern	2.07521e+06	2.37956e+06	2.99401e+06	1.14666	1.44275	1.25822	0.724598	0.335244	0.481982	--	--	-
M271T49_POS	--	Other_pattern	1.89922e+06	2.90736e+06	2.73959e+06	1.53082	1.44249	0.942297	0.0187651	0.0184532	0.676299	--	--	-
M619T371_NEG	--	Other_pattern	1.40527e+06	1.64541e+06	2.02601e+06	1.17089	1.44172	1.23131	0.666042	0.386581	0.641676	--	--	-
M246T294_POS	--	Other_pattern	4.35134e+06	5.36893e+06	6.27186e+06	1.23386	1.44136	1.16818	0.801789	0.556584	0.850452	--	--	-
M304T245_POS	--	Other_pattern	6.31377e+06	8.44305e+06	9.10004e+06	1.33724	1.4413	1.07781	0.180378	0.117005	0.742204	--	--	-
M235T665_NEG	--	Other_pattern	778120	1.53142e+06	1.12123e+06	1.9681	1.44094	0.73215	0.0581579	0.126992	0.284592	--	--	-
M362T282_NEG	--	Other_pattern	179741	289196	258995	1.60896	1.44094	0.89557	0.411842	0.349507	0.834908	--	--	-
M787T535_NEG	--	Other_pattern	550357	669812	793009	1.21705	1.4409	1.18393	0.554738	0.23251	0.616724	--	--	-
M149T60_POS	--	Other_pattern	1.49328e+06	898719	2.15104e+06	0.601843	1.44048	2.39345	0.43337	0.645961	0.341001	--	--	-
M80T294_NEG	--	Other_pattern	975481	947692	1.40515e+06	0.971513	1.44047	1.4827	0.903902	0.195029	0.127381	--	--	-
M125T1004_NEG	--	Other_pattern	255791	250271	368408	0.97842	1.44027	1.47204	0.90577	0.306547	0.274899	--	--	-
M96T419_NEG	.beta.-cyano-l-alanine	Other_pattern	4.03893e+06	4.73975e+06	5.8171e+06	1.17351	1.44026	1.2273	0.514785	0.0543774	0.396222	Organic acids and derivatives	Carboxylic acids and derivatives	ko01100//Metabolic pathways;ko01110//Biosynthesis of secondary metabolites
M389T453_NEG	--	Other_pattern	1.05759e+06	563633	1.523e+06	0.532944	1.44008	2.70212	0.0699712	0.387641	0.0942557	--	--	-
M175T484_NEG	--	Other_pattern	9.30921e+06	1.07503e+07	1.34054e+07	1.15481	1.44001	1.24697	0.464208	0.412744	0.597422	--	--	-
M974T306_NEG	--	Other_pattern	1.64398e+06	2.95553e+06	2.36685e+06	1.79779	1.4397	0.80082	0.0386946	0.182354	0.381258	--	--	-
M311T556_NEG	--	Other_pattern	501596	654957	721915	1.30575	1.43924	1.10223	0.556966	0.457723	0.797927	--	--	-
M273T945_NEG	--	Other_pattern	461596	521695	664293	1.1302	1.43912	1.27333	0.303691	0.15884	0.30892	--	--	-
M139T384_POS	--	Other_pattern	970307	993043	1.39606e+06	1.02343	1.43878	1.40584	0.802336	0.119695	0.143995	--	--	-
M252T434_POS	--	Other_pattern	2.32511e+06	2.40255e+06	3.34272e+06	1.0333	1.43766	1.39133	0.939569	0.284525	0.400825	--	--	-
M933T316_NEG	--	Other_pattern	1.39484e+06	2.0989e+06	2.00472e+06	1.50476	1.43724	0.95513	0.162426	0.140275	0.853229	--	--	-
M497T242_NEG	--	Other_pattern	2.64382e+06	4.12597e+06	3.79946e+06	1.56061	1.43711	0.920864	0.0767146	0.104864	0.719299	--	--	-
M220T417_POS	--	Other_pattern	966970	1.46035e+06	1.38942e+06	1.51023	1.43688	0.951427	0.0325452	0.00991689	0.73417	--	--	-
M505T441_NEG	--	Other_pattern	2.54748e+07	2.71716e+07	3.65876e+07	1.06661	1.43623	1.34654	0.883185	0.324857	0.45725	--	--	-
M217T49_2_POS	--	Other_pattern	6.5487e+06	8.64216e+06	9.40126e+06	1.31967	1.43559	1.08784	0.12891	0.144002	0.687512	--	--	-
M434T318_NEG	--	Other_pattern	1.28205e+06	2.23037e+06	1.83915e+06	1.73969	1.43454	0.824594	0.0418188	0.0547108	0.358985	--	--	-
M420T447_NEG	--	Other_pattern	1.4172e+07	1.35057e+07	2.03284e+07	0.952984	1.43441	1.50517	0.81319	0.0571228	0.0262034	--	--	-
M233T49_POS	--	Other_pattern	1.17386e+06	1.9837e+06	1.68371e+06	1.68989	1.43433	0.848774	0.0775796	0.154681	0.501967	--	--	-
M889T548_NEG	--	Other_pattern	343995	279156	493095	0.811511	1.43343	1.76638	0.494075	0.286115	0.145831	--	--	-
M858T568_POS	--	Other_pattern	1.32084e+06	1.87062e+06	1.89329e+06	1.41624	1.4334	1.01212	0.188456	0.292462	0.965464	--	--	-
M95T370_POS	--	Other_pattern	377194	434309	540569	1.15142	1.43313	1.24467	0.466068	0.0566434	0.0238429	--	--	-
M270T456_POS	Orphenadrine	Other_pattern	4.50006e+06	1.37997e+07	6.44808e+06	3.06655	1.43289	0.467264	0.127167	0.573975	0.219764	Benzenoids	Benzene and substituted derivatives	-
M196T32_NEG	Seleno-l-methionine	Other_pattern	1.50946e+07	1.1957e+07	2.16269e+07	0.792141	1.43276	1.80872	0.477374	0.309075	0.0925656	Organic acids and derivatives	Carboxylic acids and derivatives	ko01100//Metabolic pathways;ko00450//Selenocompound metabolism
M117T60_POS	--	Other_pattern	2.16356e+06	2.80188e+06	3.0987e+06	1.29504	1.43223	1.10594	0.0378528	0.0355267	0.469165	--	--	-
M230T449_NEG	--	Other_pattern	597026	861305	855038	1.44266	1.43216	0.992724	0.0826651	0.00516521	0.963277	--	--	-
M483T240_NEG	--	Other_pattern	5.36094e+07	5.57747e+07	7.67717e+07	1.04039	1.43206	1.37646	0.881825	0.352573	0.401008	--	--	-
M340T69_NEG	Sulpiride	Other_pattern	3.05609e+06	7.17621e+06	4.37603e+06	2.34817	1.43191	0.609796	0.045626	0.459674	0.19668	Benzenoids	Benzene and substituted derivatives	-
M235T626_NEG	--	Other_pattern	281689	272475	403316	0.967289	1.43178	1.4802	0.893557	0.0942017	0.0208096	--	--	-
M688T491_POS	--	Other_pattern	1.26423e+06	1.12231e+06	1.80995e+06	0.887745	1.43167	1.6127	0.62347	0.317303	0.215696	--	--	-
M315T49_POS	--	Other_pattern	2.9012e+06	4.37689e+06	4.15141e+06	1.50865	1.43093	0.948485	0.073367	0.0704056	0.794387	--	--	-
M341T340_POS	Chitobiose	Other_pattern	3.02797e+06	3.7925e+06	4.33234e+06	1.25249	1.43078	1.14235	0.518774	0.355059	0.744482	Organic oxygen compounds	Organooxygen compounds	ko01100//Metabolic pathways;ko02010//ABC transporters;ko00520//Amino sugar and nucleotide sugar metabolism
M274T290_POS	--	Other_pattern	5.86647e+07	2.44054e+07	8.39354e+07	0.416015	1.43076	3.43921	0.303249	0.617898	0.199277	--	--	-
M275T29_POS	Androstane-3,17-diol, (3.beta.,5.alpha.,17.beta.)-	Other_pattern	430272	517126	615423	1.20186	1.43031	1.19008	0.0833368	0.0101155	0.100347	--	--	-
M769T40_POS	1-hexadecyl-2-(9z-octadecenoyl)-sn-glycero-3-phosphocholine	Other_pattern	992981	1.39965e+06	1.41997e+06	1.40954	1.43001	1.01452	0.253636	0.123638	0.945318	--	--	-
M714T491_NEG	--	Other_pattern	615159	583649	879620	0.948777	1.42991	1.5071	0.890591	0.382512	0.387471	--	--	-
M837T522_POS	--	Other_pattern	1.02924e+06	787850	1.47071e+06	0.765465	1.42892	1.86673	0.394583	0.399743	0.191705	--	--	-
M361T750_POS	--	Other_pattern	1.15739e+07	9.6518e+06	1.65271e+07	0.833925	1.42796	1.71234	0.717137	0.122348	0.228154	--	--	-
M138T968_POS	--	Other_pattern	420961	671178	600878	1.59439	1.42739	0.895258	0.265414	0.365097	0.755366	--	--	-
M217T75_POS	N,n-diethyltryptamine	Other_pattern	7.11471e+07	9.77447e+07	1.01515e+08	1.37384	1.42683	1.03857	0.211263	0.171796	0.881027	Organic oxygen compounds	Organooxygen compounds	-
M423T377_NEG	--	Other_pattern	125651	132606	179230	1.05535	1.42641	1.3516	0.907484	0.249	0.492333	--	--	-
M285T484_POS	--	Other_pattern	808338	882187	1.15236e+06	1.09136	1.4256	1.30626	0.727252	0.255292	0.403578	--	--	-
M478T475_NEG	Nicardipine	Other_pattern	477186	425768	680138	0.892247	1.42531	1.59744	0.835053	0.363751	0.269235	Organoheterocyclic compounds	Pyridines and derivatives	-
M112T420_NEG	--	Other_pattern	450368	508826	641838	1.1298	1.42514	1.26141	0.703335	0.141977	0.467289	--	--	-
M316T63_NEG	--	Other_pattern	2.02019e+06	4.79442e+06	2.87882e+06	2.37326	1.42503	0.600451	0.16691	0.313811	0.323346	--	--	-
M531T331_NEG	2-[4-[3-[3,4-dihydroxy-4-(hydroxymethyl)oxolan-2-yl]oxy-4,5-dihydroxy-6-(hydroxymethyl)oxan-2-yl]oxyphenyl]-7-hydroxy-2,3-dihydrochromen-4-one	Other_pattern	1.9258e+07	2.63207e+07	2.74431e+07	1.36674	1.42502	1.04264	0.0978544	0.0211675	0.788649	--	--	-
M373T527_NEG	16-phenyltetranorprostaglandin e1	Other_pattern	6.11483e+06	6.68162e+06	8.71243e+06	1.09269	1.4248	1.30394	0.729477	0.339512	0.463953	--	--	-
M313T275_POS	--	Other_pattern	5.00787e+06	1.21807e+07	7.13458e+06	2.43231	1.42467	0.585727	0.169521	0.366999	0.31318	--	--	-
M371T293_POS	--	Other_pattern	1.00171e+06	2.21611e+06	1.42655e+06	2.21233	1.42412	0.643718	0.188641	0.113084	0.376046	--	--	-
M191T98_POS	--	Other_pattern	1.88968e+06	3.73046e+06	2.6909e+06	1.97413	1.424	0.721331	0.023595	0.293401	0.26714	--	--	-
M85T537_NEG	--	Other_pattern	832111	1.03953e+06	1.18478e+06	1.24927	1.42382	1.13973	0.0327762	0.00898922	0.229435	--	--	-
M599T59_POS	Trillin	Other_pattern	6.97725e+06	7.14896e+06	9.92992e+06	1.02461	1.42319	1.389	0.955979	0.35114	0.452002	Lipids and lipid-like molecules	Steroids and steroid derivatives	-
M102T158_POS	--	Other_pattern	5.89255e+06	4.51796e+06	8.38361e+06	0.766723	1.42275	1.85562	0.335131	0.342844	0.131789	--	--	-
M87T49_POS	--	Other_pattern	839026	1.21847e+06	1.1928e+06	1.45224	1.42165	0.978932	0.323025	0.234384	0.950161	--	--	-
M435T307_NEG	--	Other_pattern	1.52093e+06	2.69045e+06	2.16158e+06	1.76895	1.42122	0.803428	0.0114536	0.0484427	0.141006	--	--	-
M165T419_NEG	2'-hydroxy-4'-methoxyacetophenone	Other_pattern	4.09613e+06	6.06874e+06	5.8188e+06	1.48158	1.42056	0.958816	0.165287	0.304533	0.887877	--	--	-
M139T958_NEG	--	Other_pattern	505416	495019	717967	0.979428	1.42054	1.45038	0.786109	0.351372	0.331982	--	--	-
M431T583_POS	Androsterone glucuronide	Other_pattern	1.60733e+07	1.95248e+07	2.28297e+07	1.21474	1.42035	1.16927	0.537547	0.264627	0.593565	Lipids and lipid-like molecules	Steroids and steroid derivatives	ko01100//Metabolic pathways;ko00140//Steroid hormone biosynthesis
M778T264_POS	--	Other_pattern	2.20769e+06	2.43301e+06	3.13345e+06	1.10206	1.41934	1.28789	0.29844	0.359606	0.48049	--	--	-
M310T53_POS	--	Other_pattern	842976	1.56234e+06	1.19642e+06	1.85336	1.41928	0.765784	0.0902683	0.200818	0.380232	--	--	-
M282T430_NEG	--	Other_pattern	581749	758840	825518	1.30441	1.41903	1.08787	0.0504178	0.0431117	0.534052	--	--	-
M314T368_POS	[(2e)-2-hexa-2,4-diynylidene-1,6-dioxaspiro[4.4]nona-3,7-dien-9-yl] 3-methylbut-2-enoate	Other_pattern	1.40121e+06	1.35375e+06	1.98834e+06	0.966127	1.41901	1.46877	0.889084	0.28678	0.275747	--	--	-
M231T456_NEG	--	Other_pattern	2.30929e+06	6.22945e+06	3.27571e+06	2.69756	1.41849	0.525842	0.358073	0.658614	0.514982	--	--	-
M417T239_POS	--	Other_pattern	1.58316e+06	1.7721e+06	2.24549e+06	1.11934	1.41836	1.26714	0.90424	0.727929	0.789563	--	--	-
M197T270_NEG	--	Other_pattern	5.00392e+07	7.17443e+07	7.09726e+07	1.43376	1.41834	0.989243	0.139252	0.229318	0.966446	--	--	-
M594T963_POS	--	Other_pattern	190277	190951	269796	1.00354	1.41791	1.41291	0.983738	0.204348	0.219952	--	--	-
M327T40_POS	Triphenyl phosphate	Other_pattern	163076	192707	231206	1.1817	1.41778	1.19978	0.409274	0.148687	0.410713	Organic acids and derivatives	Organic phosphoric acids and derivatives	-
M317T923_NEG	--	Other_pattern	111032	112341	157405	1.01179	1.41766	1.40114	0.957165	0.121116	0.151656	--	--	-
M246T430_POS	--	Other_pattern	707291	930104	1.00241e+06	1.31502	1.41726	1.07774	0.0803349	0.0257273	0.504797	--	--	-
M497T57_POS	Cucurbitacin i	Other_pattern	2.31423e+06	2.11334e+06	3.2796e+06	0.913195	1.41715	1.55186	0.612801	0.0744641	0.0192357	Lipids and lipid-like molecules	Steroids and steroid derivatives	ko01110//Biosynthesis of secondary metabolites
M318T333_NEG	--	Other_pattern	3.14525e+06	4.07869e+06	4.45558e+06	1.29678	1.41661	1.09241	0.469452	0.338009	0.813542	--	--	-
M201T733_NEG	--	Other_pattern	4.81966e+06	4.49434e+06	6.82594e+06	0.932501	1.41627	1.51879	0.446774	0.0587494	0.0338421	--	--	-
M465T524_POS	--	Other_pattern	292600	683972	414274	2.33757	1.41584	0.605688	0.00974983	0.286102	0.0738597	--	--	-
M216T29_POS	Dimethachlon	Other_pattern	235478	182249	333360	0.773953	1.41567	1.82915	0.600605	0.464745	0.15686	--	--	-
M529T443_POS	--	Other_pattern	2.01423e+06	1.8221e+06	2.85119e+06	0.904614	1.41552	1.56478	0.802357	0.433865	0.29494	--	--	-
M139T253_NEG	--	Other_pattern	1.12375e+06	1.36737e+06	1.59069e+06	1.21679	1.41551	1.16332	0.302819	0.21129	0.549409	--	--	-
M598T354_NEG	--	Other_pattern	5.09819e+06	1.1755e+07	7.2141e+06	2.30572	1.41503	0.613704	0.0440552	0.146708	0.143821	--	--	-
M349T50_NEG	--	Other_pattern	5.5051e+07	6.59602e+07	7.7885e+07	1.19817	1.41478	1.18079	0.0287746	0.000723864	0.0418218	--	--	-
M114T476_POS	cis-4-Hydroxy-D-proline	Other_pattern	6.80504e+06	1.06994e+07	9.62756e+06	1.57227	1.41477	0.899824	0.125655	0.306787	0.616561	Organic acids and derivatives	Carboxylic acids and derivatives	ko01100//Metabolic pathways;ko00470//D-Amino acid metabolism
M895T534_POS	--	Other_pattern	139708	144504	197650	1.03433	1.41474	1.36778	0.890001	0.2115	0.288412	--	--	-
M485T241_POS	--	Other_pattern	3.19351e+06	5.86589e+06	4.51744e+06	1.83682	1.41457	0.770121	0.078727	0.1803	0.371253	--	--	-
M250T284_POS	--	Other_pattern	337983	403926	478057	1.19511	1.41444	1.18353	0.568312	0.177381	0.529641	--	--	-
M203T951_NEG	--	Other_pattern	1.47597e+06	1.27965e+06	2.0865e+06	0.866992	1.41365	1.63052	0.0847022	0.545827	0.430015	--	--	-
M750T401_NEG	Germinaline	Other_pattern	3.93413e+06	4.27487e+06	5.55964e+06	1.08661	1.41318	1.30054	0.791016	0.256927	0.459532	--	--	-
M137T52_POS	(+)-isomenthone	Other_pattern	4.56373e+06	4.85036e+06	6.44834e+06	1.06281	1.41295	1.32946	0.85964	0.119093	0.295525	--	--	ko01110//Biosynthesis of secondary metabolites
M187T270_NEG	--	Other_pattern	555060	624704	784083	1.12547	1.41261	1.25513	0.765335	0.304293	0.54767	--	--	-
M317T79_POS	--	Other_pattern	4.4406e+06	4.27159e+06	6.27126e+06	0.961939	1.41225	1.46813	0.88326	0.092206	0.124684	--	--	-
M443T595_POS	--	Other_pattern	910193	1.83964e+06	1.28526e+06	2.02115	1.41207	0.698648	0.0474413	0.250743	0.244133	--	--	-
M415T509_NEG	--	Other_pattern	3.69657e+06	5.82767e+06	5.21957e+06	1.57651	1.412	0.895653	0.104407	0.368916	0.738702	--	--	-
M345T548_1_NEG	--	Other_pattern	860793	3.68912e+06	1.21529e+06	4.28572	1.41183	0.329426	0.0829378	0.482113	0.122444	--	--	-
M498T222_NEG	--	Other_pattern	9.46195e+06	8.24686e+06	1.33527e+07	0.871581	1.4112	1.61913	0.765826	0.5781	0.513844	--	--	-
M329T562_NEG	11beta-Hydroxyprogesterone	Other_pattern	548690	464399	774303	0.846378	1.41119	1.66732	0.607025	0.35425	0.179512	Lipids and lipid-like molecules	Steroids and steroid derivatives	ko00140//Steroid hormone biosynthesis
M212T961_NEG	Aminocyclopyrachlor	Other_pattern	1.98244e+06	2.17373e+06	2.79749e+06	1.09649	1.41113	1.28695	0.68069	0.0881423	0.140193	--	--	-
M556T235_NEG	--	Other_pattern	965452	1.56171e+06	1.36208e+06	1.6176	1.41082	0.87217	0.109229	0.294088	0.664837	--	--	-
M315T62_POS	--	Other_pattern	2.28251e+06	2.95102e+06	3.22018e+06	1.29288	1.41081	1.09121	0.0691582	0.132707	0.66374	--	--	-
M445T358_NEG	--	Other_pattern	699978	1.02535e+06	987334	1.46482	1.41052	0.962928	0.240075	0.315595	0.912519	--	--	-
M159T339_POS	--	Other_pattern	780309	691711	1.10063e+06	0.886457	1.41051	1.59118	0.784424	0.319569	0.317719	--	--	-
M159T788_POS	--	Other_pattern	1.40068e+06	2.14613e+06	1.97556e+06	1.53221	1.41043	0.920521	0.191826	0.280619	0.799377	--	--	-
M464T548_1_POS	--	Other_pattern	1.50474e+06	1.1248e+06	2.12222e+06	0.747502	1.41036	1.88676	0.349039	0.308706	0.0827028	--	--	-
M484T605_NEG	--	Other_pattern	166815	285771	235189	1.7131	1.40988	0.822997	0.177853	0.402577	0.439934	--	--	-
M192T548_POS	--	Other_pattern	366579	536284	516810	1.46294	1.40982	0.963687	0.0613934	0.0229004	0.821396	--	--	-
M228T47_POS	.alpha.-pyrrolidinohexanophenone	Other_pattern	5.41081e+07	6.95894e+07	7.62825e+07	1.28612	1.40982	1.09618	0.0653686	0.0364834	0.497034	--	--	-
M429T618_POS	--	Other_pattern	310922	306278	438325	0.985066	1.40976	1.43113	0.975528	0.450822	0.37136	--	--	-
M201T49_POS	--	Other_pattern	994216	2.13646e+06	1.40161e+06	2.14889	1.40976	0.65604	0.026403	0.209476	0.130696	--	--	-
M231T287_POS	--	Other_pattern	1.3021e+07	1.43256e+07	1.83526e+07	1.10019	1.40946	1.28111	0.755839	0.182086	0.219615	--	--	-
M286T99_NEG	--	Other_pattern	674601	754078	950735	1.11781	1.40933	1.26079	0.755752	0.321634	0.41855	--	--	-
M213T288_POS	--	Other_pattern	210352	238634	296440	1.13445	1.40925	1.24224	0.504151	0.133536	0.348846	--	--	-
M190T84_POS	S-ethyl dipropylthiocarbamate	Other_pattern	2.13432e+07	2.95526e+07	3.00666e+07	1.38464	1.40872	1.01739	0.267451	0.377029	0.959703	Organosulfur compounds	Thiocarbonyl compounds	-
M394T467_NEG	--	Other_pattern	3.36812e+06	4.03604e+06	4.74466e+06	1.1983	1.40869	1.17557	0.371714	0.334771	0.626083	--	--	-
M820T283_NEG	--	Other_pattern	752923	1.3938e+06	1.0603e+06	1.85119	1.40824	0.760722	0.389631	0.44986	0.671544	--	--	-
M135T119_NEG	--	Other_pattern	2.26613e+06	2.33781e+06	3.191e+06	1.03163	1.40813	1.36495	0.567146	0.411504	0.447822	--	--	-
M470T111_POS	--	Other_pattern	4.14473e+06	4.75543e+06	5.83491e+06	1.14734	1.40779	1.227	0.760256	0.592191	0.758271	--	--	-
M511T269_POS	--	Other_pattern	2.96475e+06	3.87693e+06	4.17307e+06	1.30768	1.40756	1.07638	0.514784	0.303062	0.834431	--	--	-
M120T241_POS	--	Other_pattern	1.99408e+06	2.63033e+06	2.80619e+06	1.31907	1.40726	1.06686	0.180779	0.251407	0.818213	--	--	-
M550T247_POS	--	Other_pattern	6.59149e+07	7.14801e+07	9.27563e+07	1.08443	1.40721	1.29765	0.644333	0.0559674	0.14686	--	--	-
M486T61_1_POS	Hydroxyebastine	Other_pattern	4.12702e+06	4.49406e+06	5.80566e+06	1.08894	1.40675	1.29185	0.810042	0.265518	0.471618	--	--	-
M383T28_POS	--	Other_pattern	149268	144258	209898	0.966437	1.40618	1.45501	0.871051	0.0618163	0.0116751	--	--	-
M185T294_POS	--	Other_pattern	1.25485e+06	1.47968e+06	1.76438e+06	1.17917	1.40605	1.19241	0.654817	0.352994	0.619161	--	--	-
M465T303_NEG	--	Other_pattern	1.28518e+06	975919	1.80605e+06	0.759362	1.40529	1.85062	0.687846	0.460932	0.374242	--	--	-
M319T60_NEG	5s-hydroxy-6e,8z,11z,14z-eicosatetraenoic acid	Other_pattern	1.7743e+07	2.41318e+07	2.49194e+07	1.36007	1.40446	1.03264	0.0823322	0.125009	0.874425	--	--	ko00590//Arachidonic acid metabolism;ko04750//Inflammatory mediator regulation of TRP channels
M731T329_NEG	--	Other_pattern	2.70349e+06	4.47858e+06	3.79312e+06	1.65659	1.40304	0.846947	0.00178423	0.0898305	0.274832	--	--	-
M529T175_NEG	--	Other_pattern	1.37448e+07	8.39756e+06	1.92811e+07	0.610964	1.40279	2.29603	0.288174	0.735107	0.501645	--	--	-
M400T28_POS	--	Other_pattern	119560	110375	167665	0.923177	1.40235	1.51905	0.718973	0.0981988	0.00787506	--	--	-
M749T431_NEG	--	Other_pattern	574029	806752	804317	1.40542	1.40118	0.996982	0.0299922	0.131315	0.986798	--	--	-
M111T384_POS	--	Other_pattern	1.62452e+07	1.5116e+07	2.27602e+07	0.930489	1.40104	1.50571	0.645714	0.245807	0.197871	--	--	-
M141T65_POS	--	Other_pattern	271962	480761	380919	1.76775	1.40063	0.792325	0.186446	0.267094	0.538474	--	--	-
M400T204_2_POS	Demissidine	Other_pattern	3.21186e+06	3.61159e+06	4.49839e+06	1.12445	1.40056	1.24554	0.556157	0.192128	0.329981	Lipids and lipid-like molecules	Steroids and steroid derivatives	-
M182T419_NEG	L-homocysteic acid	Other_pattern	1.03087e+08	1.19029e+08	1.44342e+08	1.15465	1.40019	1.21266	0.531855	0.0567283	0.402438	Organic acids and derivatives	Carboxylic acids and derivatives	ko04080//Neuroactive ligand-receptor interaction
M317T80_POS	Gly-Leu-Lys	Other_pattern	5.14348e+06	5.47697e+06	7.2017e+06	1.06484	1.40016	1.31491	0.733314	0.0692904	0.164289	--	--	-
M221T539_NEG	Fraxidin	Other_pattern	1.06197e+06	1.29732e+06	1.48689e+06	1.22162	1.40012	1.14612	0.165135	0.00747076	0.309924	--	--	-
M146T256_POS	Dimepiperate	Other_pattern	568347	548264	795595	0.964665	1.39984	1.45112	0.94331	0.458954	0.508179	--	--	-
M252T540_POS	--	Other_pattern	1.95268e+06	2.06317e+06	2.73292e+06	1.05658	1.39957	1.32462	0.879958	0.273994	0.377501	--	--	-
M138T572_POS	--	Other_pattern	5.6242e+06	7.18972e+06	7.87076e+06	1.27835	1.39944	1.09472	0.672919	0.539322	0.785233	--	--	-
M948T307_NEG	[(2r,3s,4s,5r,6s)-6-[(2s,3r,4s,5r,6r)-6-[[(1s,3r,4s,4ar,8ar)-4-[(3s)-3-[(2s,3r,4r,5r,6r)-3,4-dihydroxy-6-methyl-5-[(2s,3r,4r,5r,6s)-3,4,5-trihydroxy-6-methyloxan-2-yl]oxyoxan-2-yl]oxy-3-methylpent-4-enyl]-3,4,8,8a-tetramethyl-1,2,3,4a,5,6-hexahydronaphthalen-1-yl]oxy]-4,5-dihydroxy-2-methyloxan-3-yl]oxy-3,4,5-trihydroxyoxan-2-yl]methyl acetate	Other_pattern	1.10005e+06	2.08991e+06	1.53909e+06	1.89982	1.3991	0.736438	0.0298432	0.183443	0.185487	--	--	-
M232T315_NEG	--	Other_pattern	1.5394e+06	2.09284e+06	2.15341e+06	1.35951	1.39886	1.02894	0.208463	0.337708	0.931017	--	--	-
M351T679_POS	--	Other_pattern	529651	524367	740781	0.990024	1.39862	1.41271	0.974959	0.313525	0.284337	--	--	-
M617T436_POS	Cimicifugoside h 2	Other_pattern	311433	431997	435552	1.38713	1.39854	1.00823	0.311149	0.212205	0.976712	--	--	-
M273T837_NEG	--	Other_pattern	3.08571e+06	3.86481e+06	4.31409e+06	1.25249	1.39809	1.11625	0.0295888	0.0328817	0.3837	--	--	-
M679T18_NEG	--	Other_pattern	85532.4	98599	119573	1.15277	1.39798	1.21272	0.515084	0.289639	0.550691	--	--	-
M485T46_POS	Gallopamil	Other_pattern	5.51047e+07	8.26049e+07	7.70157e+07	1.49905	1.39762	0.932338	0.323065	0.227329	0.843914	Benzenoids	Benzene and substituted derivatives	-
M236T476_POS	--	Other_pattern	6.05407e+06	7.85693e+06	8.45792e+06	1.29779	1.39706	1.07649	0.349201	0.27192	0.78303	--	--	-
M267T449_NEG	--	Other_pattern	2.08905e+06	2.75468e+06	2.91842e+06	1.31863	1.39701	1.05944	0.184681	0.0686826	0.756399	--	--	-
M171T203_POS	--	Other_pattern	5.44215e+06	8.23116e+06	7.60231e+06	1.51248	1.39693	0.923602	0.109212	0.193646	0.754197	--	--	-
M369T963_NEG	--	Other_pattern	1.17536e+06	1.47722e+06	1.64181e+06	1.25682	1.39685	1.11142	0.328987	0.190359	0.632064	--	--	-
M181T401_NEG	--	Other_pattern	2.50487e+06	2.57834e+06	3.49885e+06	1.02933	1.39682	1.35701	0.954648	0.0710538	0.476142	--	--	-
M446T355_NEG	--	Other_pattern	746603	679105	1.04269e+06	0.909593	1.39658	1.53539	0.779668	0.228034	0.170156	--	--	-
M600T348_POS	--	Other_pattern	3.5723e+06	4.87785e+06	4.98765e+06	1.36546	1.3962	1.02251	0.306669	0.275613	0.937672	--	--	-
M373T205_POS	5-(5-methoxycarbonyl-5,8a-dimethyl-2-methylidene-3,4,4a,6,7,8-hexahydro-1h-naphthalen-1-yl)-3-methylpentanoic acid	Other_pattern	1.94449e+06	2.13727e+06	2.71415e+06	1.09914	1.39581	1.26992	0.770014	0.351851	0.472078	--	--	-
M283T71_POS	Falcarindiol	Other_pattern	1.04182e+06	1.05057e+06	1.45293e+06	1.0084	1.39461	1.38299	0.967835	0.250473	0.258436	Lipids and lipid-like molecules	Fatty Acyls	-
M195T628_NEG	--	Other_pattern	4.46091e+06	6.94561e+06	6.22117e+06	1.55699	1.3946	0.895699	0.0993936	0.0479406	0.613068	--	--	-
M461T308_NEG	--	Other_pattern	6.00733e+06	1.10573e+07	8.37634e+06	1.84064	1.39435	0.757537	0.0237879	0.0833795	0.155054	--	--	-
M404T383_POS	--	Other_pattern	1.88875e+06	1.51597e+06	2.63353e+06	0.802631	1.39433	1.7372	0.261593	0.261288	0.102229	--	--	-
M408T430_POS	Asn-Phe-Lys	Other_pattern	1.07743e+06	2.11676e+06	1.50218e+06	1.96463	1.39422	0.709659	0.0490141	0.331077	0.299242	--	--	-
M491T360_NEG	Picroside i	Other_pattern	1.12763e+06	1.09722e+06	1.57205e+06	0.973029	1.39412	1.43276	0.959696	0.605035	0.585823	Phenylpropanoids and polyketides	Cinnamic acids and derivatives	-
M111T963_NEG	--	Other_pattern	1.28991e+06	1.65726e+06	1.79767e+06	1.28479	1.39364	1.08472	0.361879	0.0725746	0.675127	--	--	-
M430T409_POS	Mifepristone	Other_pattern	6.36683e+06	5.12565e+06	8.8717e+06	0.805056	1.39343	1.73084	0.338448	0.361942	0.199284	Lipids and lipid-like molecules	Steroids and steroid derivatives	-
M523T399_NEG	--	Other_pattern	1.98818e+06	1.6627e+06	2.76957e+06	0.836291	1.39301	1.6657	0.783107	0.410148	0.387704	--	--	-
M490T361_POS	--	Other_pattern	2.28266e+06	1.56607e+06	3.17977e+06	0.686074	1.39301	2.03041	0.348524	0.476978	0.200428	--	--	-
M171T46_POS	--	Other_pattern	2.46504e+06	3.30778e+06	3.43154e+06	1.34188	1.39209	1.03741	0.282943	0.134949	0.883836	--	--	-
M400T57_POS	--	Other_pattern	2.45505e+06	2.50698e+06	3.41713e+06	1.02115	1.39188	1.36305	0.918449	0.0677478	0.101041	--	--	-
M335T905_NEG	--	Other_pattern	104394	131563	145288	1.26025	1.39173	1.10432	0.103935	0.0963168	0.579424	--	--	-
M168T401_POS	--	Other_pattern	2.18353e+06	2.20502e+06	3.03834e+06	1.00984	1.39148	1.37792	0.971787	0.162506	0.158134	--	--	-
M171T50_1_POS	--	Other_pattern	3.09856e+06	4.98907e+06	4.3112e+06	1.61013	1.39136	0.864129	0.0722466	0.114289	0.525442	--	--	-
M245T85_POS	--	Other_pattern	361249	768120	502573	2.12629	1.39121	0.65429	0.0783572	0.146619	0.226174	--	--	-
M95T248_NEG	--	Other_pattern	1.02929e+07	1.29575e+07	1.43183e+07	1.25888	1.39108	1.10502	0.35774	0.199998	0.619174	--	--	-
M398T292_POS	--	Other_pattern	1.43874e+06	2.55967e+06	2.00028e+06	1.77911	1.3903	0.78146	0.252131	0.171238	0.547808	--	--	-
M278T252_NEG	--	Other_pattern	1.2154e+06	1.67096e+06	1.68963e+06	1.37482	1.39018	1.01117	0.318311	0.200415	0.960546	--	--	-
M688T418_NEG	--	Other_pattern	630002	630061	875701	1.00009	1.39	1.38987	0.999846	0.484279	0.504938	--	--	-
M317T133_POS	--	Other_pattern	2.10461e+06	5.55197e+06	2.9253e+06	2.638	1.38995	0.526895	0.0306162	0.0843351	0.0739818	--	--	-
M282T390_POS	--	Other_pattern	640257	1.54123e+06	889921	2.40721	1.38994	0.577409	0.100721	0.481276	0.214121	--	--	-
M486T351_NEG	--	Other_pattern	3.74453e+06	3.36342e+06	5.20161e+06	0.898221	1.38912	1.54652	0.665402	0.281309	0.134496	--	--	-
M219T68_POS	--	Other_pattern	828305	1.06761e+06	1.15059e+06	1.28891	1.38909	1.07772	0.076537	0.0788699	0.650852	--	--	-
M494T297_POS	--	Other_pattern	3.00844e+06	4.91944e+06	4.1789e+06	1.63521	1.38906	0.849467	0.0734171	0.147451	0.446524	--	--	-
M155T44_POS	--	Other_pattern	409487	746457	568797	1.82291	1.38905	0.761996	0.284246	0.0757049	0.559392	--	--	-
M253T800_NEG	--	Other_pattern	756379	797982	1.05058e+06	1.055	1.38895	1.31654	0.773012	0.443535	0.51646	--	--	-
M446T64_POS	--	Other_pattern	375113	542650	520868	1.44663	1.38856	0.959861	0.389827	0.441985	0.923749	--	--	-
M185T181_POS	Sebacic acid	Other_pattern	1.3329e+07	1.0428e+07	1.85077e+07	0.782357	1.38853	1.7748	0.611121	0.486851	0.162518	Lipids and lipid-like molecules	Fatty Acyls	-
M124T333_POS	Nicotinate	Other_pattern	1.75302e+06	2.1512e+06	2.43378e+06	1.22714	1.38834	1.13136	0.2899	0.407105	0.712612	Organic acids and derivatives	Carboxylic acids and derivatives	ko01100//Metabolic pathways;ko01110//Biosynthesis of secondary metabolites;ko01120//Microbial metabolism in diverse environments;ko01064//Biosynthesis of alkaloids derived from ornithine, lysine and nicotinic acid;ko00760//Nicotinate and nicotinamide metabolism;ko05133//Pertussis
M359T224_POS	--	Other_pattern	4.92121e+06	4.88737e+06	6.82926e+06	0.993124	1.38772	1.39733	0.978256	0.223329	0.199401	--	--	-
M163T935_POS	--	Other_pattern	638499	921348	886005	1.44299	1.38764	0.96164	0.18194	0.211709	0.839753	--	--	-
M181T577_POS	--	Other_pattern	3.21524e+06	3.519e+06	4.46132e+06	1.09448	1.38756	1.26778	0.137988	0.143309	0.245009	--	--	-
M411T360_NEG	--	Other_pattern	699869	497764	970938	0.711225	1.38732	1.9506	0.236594	0.340942	0.100362	--	--	-
M978T322_POS	((4r)-4-((3r,5s,7r,9s,10s,13r,14s,17r)-3,7-dihydroxy-10,13-dimethylhexadecahydro-1h-cyclopenta[a]phenanthren-17-yl)-2,2-dimethylpentanoyl)glycine	Other_pattern	9.01685e+06	1.5183e+07	1.25085e+07	1.68385	1.38724	0.823853	0.0269101	0.111905	0.303916	--	--	-
M112T324_NEG	--	Other_pattern	5.67735e+06	2.6265e+06	7.87424e+06	0.462627	1.38696	2.998	0.038147	0.521973	0.14847	--	--	-
M167T410_POS	--	Other_pattern	3.03107e+06	4.1617e+06	4.20388e+06	1.37301	1.38693	1.01014	0.0127371	0.0399154	0.937545	--	--	-
M253T227_POS	11.beta.-hydroxyetiocholanolone	Other_pattern	820369	1.075e+06	1.13771e+06	1.31038	1.38683	1.05834	0.162218	0.200348	0.812766	--	--	-
M170T380_POS	--	Other_pattern	1.46908e+06	1.75599e+06	2.03728e+06	1.1953	1.38677	1.16019	0.713419	0.509036	0.759221	--	--	-
M192T646_NEG	--	Other_pattern	3.36126e+06	3.89761e+06	4.66012e+06	1.15957	1.38642	1.19564	0.755416	0.621163	0.783937	--	--	-
M407T332_NEG	--	Other_pattern	1.17468e+06	1.87888e+06	1.62798e+06	1.59948	1.38589	0.866464	0.0667131	0.313395	0.460169	--	--	-
M416T561_NEG	--	Other_pattern	2.8091e+06	3.1587e+06	3.8922e+06	1.12445	1.38557	1.23222	0.703596	0.293724	0.224601	--	--	-
M182T401_NEG	--	Other_pattern	1.99719e+07	2.36788e+07	2.76722e+07	1.18561	1.38556	1.16865	0.584766	0.0687154	0.580713	--	--	-
M99T548_NEG	--	Other_pattern	4.08864e+07	6.00936e+07	5.66398e+07	1.46977	1.3853	0.942527	0.00259112	0.000407471	0.452454	--	--	-
M313T526_POS	--	Other_pattern	1.21925e+06	2.12379e+06	1.68891e+06	1.74188	1.3852	0.795234	0.556748	0.515947	0.784432	--	--	-
M340T355_POS	--	Other_pattern	1.0184e+06	1.35042e+06	1.41042e+06	1.32602	1.38494	1.04444	0.0288402	0.0711929	0.746544	--	--	-
M597T293_NEG	--	Other_pattern	123982	188203	171698	1.51798	1.38486	0.912304	0.027352	0.266715	0.668034	--	--	-
M494T311_POS	--	Other_pattern	7.16497e+07	8.78865e+07	9.91986e+07	1.22661	1.38449	1.12871	0.394956	0.127628	0.582755	--	--	-
M576T616_1_POS	--	Other_pattern	1.4328e+06	1.85495e+06	1.98368e+06	1.29463	1.38448	1.0694	0.345877	0.233773	0.801401	--	--	-
M486T569_NEG	--	Other_pattern	563327	786251	779717	1.39573	1.38413	0.99169	0.292475	0.0466196	0.974568	--	--	-
M528T351_POS	--	Other_pattern	1.4001e+06	2.8967e+06	1.93759e+06	2.06892	1.38389	0.668896	0.13242	0.530208	0.375887	--	--	-
M149T76_POS	trans-cinnamate	Other_pattern	9.02941e+06	1.3923e+07	1.24956e+07	1.54197	1.38388	0.89748	0.362144	0.325813	0.802389	Phenylpropanoids and polyketides	Cinnamic acids and derivatives	ko01100//Metabolic pathways;ko01110//Biosynthesis of secondary metabolites;ko01120//Microbial metabolism in diverse environments;ko00130//Ubiquinone and other terpenoid-quinone biosynthesis;ko00360//Phenylalanine metabolism
M528T296_NEG	--	Other_pattern	177911	289590	246118	1.62772	1.38338	0.849883	0.267493	0.509881	0.713584	--	--	-
M375T654_POS	15-ketoprostaglandin f2.alpha.	Other_pattern	4.51969e+06	4.78669e+06	6.25201e+06	1.05907	1.38328	1.30612	0.67294	0.16638	0.25001	Lipids and lipid-like molecules	Fatty Acyls	ko00590//Arachidonic acid metabolism
M143T202_POS	--	Other_pattern	1.66022e+06	2.24082e+06	2.29585e+06	1.34971	1.38286	1.02456	0.121189	0.107099	0.891968	--	--	-
M248T393_POS	2(1h)-quinolinone, 3-[3-(4-methoxyphenyl)-1-oxo-2-propen-1-yl]-4-phenyl-	Other_pattern	722666	736558	999315	1.01922	1.38282	1.35674	0.960499	0.154007	0.346567	--	--	-
M320T29_POS	--	Other_pattern	254008	283507	351226	1.11613	1.38274	1.23886	0.526876	0.0654465	0.0918004	--	--	-
M332T345_NEG	--	Other_pattern	4.68261e+06	5.22715e+06	6.4737e+06	1.11629	1.3825	1.23848	0.646964	0.402366	0.58411	--	--	-
M279T230_POS	--	Other_pattern	4.29189e+06	5.03742e+06	5.93133e+06	1.17371	1.38198	1.17745	0.321064	0.091151	0.381064	--	--	-
M102T21_NEG	--	Other_pattern	148930	215662	205658	1.44808	1.38091	0.953612	0.13562	0.244008	0.863687	--	--	-
M359T1003_POS	--	Other_pattern	559090	714975	771956	1.27882	1.38074	1.0797	0.210108	0.0635117	0.678574	--	--	-
M454T204_POS	--	Other_pattern	582914	1.01167e+06	804847	1.73554	1.38073	0.795561	0.260161	0.0699399	0.572883	--	--	-
M162T494_NEG	--	Other_pattern	278761	414717	384880	1.48771	1.38068	0.928055	0.0488535	0.139279	0.702254	--	--	-
M475T308_NEG	--	Other_pattern	469710	849919	648515	1.80945	1.38067	0.763032	0.0445148	0.327468	0.213553	--	--	-
M345T488_POS	Testosterone propionate	Other_pattern	5.54054e+06	6.16214e+06	7.6478e+06	1.11219	1.38033	1.2411	0.610001	0.333717	0.515769	Lipids and lipid-like molecules	Steroids and steroid derivatives	-
M335T405_NEG	16-phenyltetranorprostaglandin e2	Other_pattern	534844	536754	738218	1.00357	1.38025	1.37534	0.992106	0.408137	0.411751	--	--	-
M934T1006_NEG	--	Other_pattern	345877	368798	477335	1.06627	1.38007	1.2943	0.519489	0.115052	0.164189	--	--	-
M771T531_NEG	--	Other_pattern	179808	342682	248028	1.90582	1.3794	0.723784	0.0271106	0.249847	0.217523	--	--	-
M123T139_NEG	--	Other_pattern	3.80755e+06	5.34697e+06	5.25206e+06	1.40431	1.37938	0.98225	0.384205	0.539889	0.971174	--	--	-
M424T290_2_POS	Linoleoylcarnitine	Other_pattern	926121	1.87809e+06	1.27725e+06	2.02791	1.37914	0.680081	0.187893	0.234715	0.379703	Lipids and lipid-like molecules	Fatty Acyls	-
M189T46_POS	Azelaic acid	Other_pattern	5.39435e+06	7.77528e+06	7.43281e+06	1.44138	1.37789	0.955954	0.250938	0.14858	0.873815	Lipids and lipid-like molecules	Fatty Acyls	-
M102T385_POS	--	Other_pattern	1.87892e+06	1.94584e+06	2.58869e+06	1.03561	1.37775	1.33037	0.779594	0.150442	0.199348	--	--	-
M143T269_POS	--	Other_pattern	1.05838e+06	1.26943e+06	1.45796e+06	1.19941	1.37755	1.14852	0.585187	0.171811	0.671399	--	--	-
M552T299_POS	1-arachidoyl-2-hydroxy-sn-glycero-3-phosphocholine	Other_pattern	1.79259e+07	2.46174e+07	2.46881e+07	1.37329	1.37723	1.00288	0.223068	0.136512	0.988877	--	--	-
M140T489_POS	--	Other_pattern	4.18201e+06	4.32345e+06	5.75786e+06	1.03382	1.37682	1.33177	0.806165	0.193988	0.248133	--	--	-
M251T23_POS	--	Other_pattern	102791	114163	141489	1.11063	1.37648	1.23937	0.432894	0.136834	0.272785	--	--	-
M1004T309_POS	--	Other_pattern	3.75716e+06	5.06929e+06	5.17161e+06	1.34923	1.37647	1.02018	0.287234	0.201978	0.937108	--	--	-
M101T48_POS	--	Other_pattern	1.38754e+06	1.73614e+06	1.90912e+06	1.25124	1.37591	1.09964	0.327189	0.178186	0.674135	--	--	-
M161T401_NEG	D-psicose	Other_pattern	3.10624e+06	2.92865e+06	4.27294e+06	0.942831	1.3756	1.45901	0.832973	0.154087	0.100831	Organic oxygen compounds	Organooxygen compounds	-
M207T25_NEG	--	Other_pattern	1.70218e+06	2.10764e+06	2.34122e+06	1.2382	1.37542	1.11082	0.715118	0.248005	0.826514	--	--	-
M284T330_NEG	--	Other_pattern	2.05661e+06	1.98371e+06	2.82852e+06	0.964549	1.37533	1.42588	0.890178	0.565471	0.507471	--	--	-
M279T50_POS	--	Other_pattern	5.40279e+06	3.11898e+06	7.42855e+06	0.577291	1.37495	2.38172	0.352722	0.444427	0.0723263	--	--	-
M513T238_POS	--	Other_pattern	510021	461609	701021	0.905079	1.3745	1.51865	0.762307	0.357782	0.180374	--	--	-
M417T247_POS	--	Other_pattern	2.17804e+07	2.28377e+07	2.99245e+07	1.04854	1.37392	1.31031	0.830379	0.106264	0.219829	--	--	-
M124T414_POS	--	Other_pattern	7.27063e+06	6.87567e+06	9.98895e+06	0.945677	1.37388	1.4528	0.748705	0.348258	0.27671	--	--	-
M292T325_NEG	Forchlorfenuron	Other_pattern	8.35167e+06	9.90584e+06	1.14713e+07	1.18609	1.37354	1.15804	0.419419	0.0686058	0.371065	Organoheterocyclic compounds	Pyridines and derivatives	-
M191T46_2_POS	--	Other_pattern	544341	779879	747021	1.4327	1.37234	0.957867	0.28724	0.00247685	0.873871	--	--	-
M114T860_POS	--	Other_pattern	5.29754e+06	4.14691e+06	7.2692e+06	0.7828	1.37218	1.75292	0.744007	0.578655	0.157445	--	--	-
M587T461_POS	Anthranoyllycoctonine	Other_pattern	684544	719427	939036	1.05096	1.37177	1.30526	0.915523	0.608413	0.6926	--	--	-
M924T309_NEG	Pi(18:1/17-hdohe)	Other_pattern	3.39397e+06	6.82955e+06	4.65515e+06	2.01226	1.37159	0.681619	0.0157866	0.230408	0.0619798	--	--	-
M75T965_NEG	--	Other_pattern	4.09977e+06	5.67538e+06	5.62068e+06	1.38432	1.37097	0.990361	0.0749901	0.0841428	0.811367	--	--	-
M510T386_NEG	--	Other_pattern	691295	1.48541e+06	947580	2.14874	1.37073	0.637923	0.39403	0.704312	0.555144	--	--	-
M375T548_POS	--	Other_pattern	435050	556105	596263	1.27826	1.37056	1.07221	0.494781	0.615829	0.889536	--	--	-
M115T45_POS	--	Other_pattern	572323	906609	784391	1.58409	1.37054	0.865192	0.394531	0.458154	0.76984	--	--	-
M173T901_NEG	4-bromophenol	Other_pattern	2.58641e+07	3.67607e+07	3.54465e+07	1.4213	1.37049	0.964248	0.219613	0.297367	0.892956	Benzenoids	Phenols	ko00980//Metabolism of xenobiotics by cytochrome P450
M603T580_POS	--	Other_pattern	965307	1.05015e+06	1.32246e+06	1.08789	1.36999	1.25931	0.809124	0.270941	0.346947	--	--	-
M286T28_NEG	--	Other_pattern	1.07869e+06	1.0483e+06	1.47769e+06	0.971828	1.3699	1.40961	0.915202	0.29893	0.342926	--	--	-
M74T57_POS	--	Other_pattern	1.34877e+07	1.33532e+07	1.84755e+07	0.990026	1.3698	1.3836	0.83077	0.086362	0.0798207	--	--	-
M347T59_POS	--	Other_pattern	675460	921961	925239	1.36494	1.36979	1.00356	0.0688802	0.252662	0.987885	--	--	-
M333T555_POS	--	Other_pattern	1.81702e+06	1.90787e+06	2.48851e+06	1.05	1.36955	1.30434	0.782413	0.373794	0.445188	--	--	-
M247T95_POS	Oxymatrine	Other_pattern	2.41842e+07	3.78022e+07	3.31128e+07	1.56309	1.36919	0.875949	0.112795	0.215558	0.622431	--	--	-
M435T543_NEG	--	Other_pattern	222730	220086	304947	0.988133	1.36914	1.38558	0.976055	0.56766	0.571677	--	--	-
M574T496_POS	Cucurbitacin e	Other_pattern	6.16923e+07	8.43387e+07	8.44406e+07	1.36709	1.36874	1.00121	0.42618	0.303553	0.996953	Lipids and lipid-like molecules	Steroids and steroid derivatives	ko01110//Biosynthesis of secondary metabolites;ko01062//Biosynthesis of terpenoids and steroids
M381T286_NEG	--	Other_pattern	1.77198e+06	2.43255e+06	2.42446e+06	1.37279	1.36822	0.996671	0.256778	0.17796	0.989554	--	--	-
M196T324_NEG	--	Other_pattern	2.08869e+06	2.24122e+06	2.85656e+06	1.07302	1.36763	1.27456	0.783788	0.413168	0.46301	--	--	-
M632T537_NEG	--	Other_pattern	465110	208154	635924	0.447537	1.36725	3.05506	0.147249	0.44075	0.0390229	--	--	-
M435T56_POS	(3s,5r,7r,8r,9s,10s,12s,13r,14s,17r)-17-((r)-7-hydroxy-6-(hydroxymethyl)heptan-2-yl)-10,13-dimethylhexadecahydro-1h-cyclopenta[a]phenanthrene-3,7,12-triol	Other_pattern	1.95621e+06	1.81148e+06	2.67445e+06	0.926017	1.36716	1.47639	0.52552	0.0854234	0.046301	--	--	-
M301T290_POS	--	Other_pattern	1.6839e+06	4.59524e+06	2.30198e+06	2.72892	1.36705	0.500948	0.0738363	0.310317	0.133981	--	--	-
M518T310_POS	--	Other_pattern	2.71275e+07	2.78179e+07	3.70776e+07	1.02545	1.36679	1.33287	0.891188	0.141592	0.171496	--	--	-
M173T1_1_NEG	--	Other_pattern	19713.4	18616.5	26925.8	0.944356	1.36586	1.44634	0.883349	0.25143	0.224242	--	--	-
M454T324_POS	Terfenadine	Other_pattern	1.74542e+08	1.77852e+08	2.38349e+08	1.01896	1.36556	1.34015	0.877255	0.257992	0.284835	Benzenoids	Benzene and substituted derivatives	-
M299T61_POS	--	Other_pattern	3.858e+06	6.16875e+06	5.26729e+06	1.59895	1.36529	0.853866	0.0529831	0.169509	0.469054	--	--	-
M430T483_NEG	--	Other_pattern	504786	420132	689048	0.832298	1.36503	1.64008	0.342154	0.19378	0.0815879	--	--	-
M452T385_NEG	--	Other_pattern	198639	371915	271132	1.87232	1.36495	0.729015	0.212234	0.152251	0.454995	--	--	-
M618T510_NEG	--	Other_pattern	887839	866731	1.21165e+06	0.976226	1.36471	1.39795	0.936432	0.386547	0.384613	--	--	-
M551T154_POS	--	Other_pattern	4.53336e+06	4.87734e+06	6.18429e+06	1.07588	1.36417	1.26796	0.748515	0.281498	0.37264	--	--	-
M160T525_NEG	2-aminoadipic acid	Other_pattern	1.18947e+06	1.62019e+06	1.62228e+06	1.36211	1.36387	1.00129	0.056479	0.294092	0.996052	Organic acids and derivatives	Carboxylic acids and derivatives	ko01100//Metabolic pathways;ko01110//Biosynthesis of secondary metabolites;ko01230//Biosynthesis of amino acids;ko01210//2-Oxocarboxylic acid metabolism;ko00310//Lysine degradation;ko00300//Lysine biosynthesis;ko00311//Penicillin and cephalosporin biosynthesis
M217T704_NEG	--	Other_pattern	1.68632e+06	1.34859e+06	2.29982e+06	0.799722	1.36381	1.70536	0.466691	0.400007	0.160492	--	--	-
M471T165_POS	--	Other_pattern	2.54493e+06	2.83752e+06	3.47021e+06	1.11497	1.36358	1.22297	0.772704	0.366003	0.611256	--	--	-
M235T911_NEG	--	Other_pattern	165064	160285	225006	0.971046	1.36314	1.40379	0.862589	0.202477	0.147099	--	--	-
M247T416_2_POS	Mepivacaine	Other_pattern	3.08683e+06	3.99815e+06	4.20588e+06	1.29523	1.36253	1.05196	0.342609	0.270237	0.867697	Benzenoids	Benzene and substituted derivatives	-
M510T341_POS	--	Other_pattern	293889	429681	400308	1.46205	1.3621	0.931639	0.101125	0.093081	0.662407	--	--	-
M344T215_POS	--	Other_pattern	1.16249e+06	1.35792e+06	1.58341e+06	1.16811	1.36208	1.16606	0.377527	0.0784394	0.21715	--	--	-
M318T375_POS	--	Other_pattern	2.06065e+06	3.09906e+06	2.8063e+06	1.50393	1.36185	0.905532	0.00854363	0.173793	0.594619	--	--	-
M149T29_POS	--	Other_pattern	929864	1.15526e+06	1.26626e+06	1.24239	1.36177	1.09609	0.138746	0.0325099	0.37528	--	--	-
M408T609_POS	--	Other_pattern	1.58281e+06	1.28038e+06	2.15534e+06	0.808931	1.36172	1.68335	0.234951	0.418789	0.22541	--	--	-
M1006T309_POS	--	Other_pattern	8.40074e+06	9.80981e+06	1.14372e+07	1.16773	1.36145	1.16589	0.483301	0.107063	0.292231	--	--	-
M573T353_NEG	--	Other_pattern	1.49232e+06	2.34261e+06	2.03156e+06	1.56977	1.36134	0.867223	0.22024	0.135136	0.650019	--	--	-
M177T548_NEG	--	Other_pattern	640717	897998	872123	1.40155	1.36117	0.971185	0.00875409	0.0164912	0.785602	--	--	-
M592T512_POS	--	Other_pattern	1.95459e+06	1.50326e+06	2.66006e+06	0.769092	1.36093	1.76953	0.445625	0.37402	0.195811	--	--	-
M654T302_NEG	--	Other_pattern	1.57888e+06	2.5437e+06	2.1474e+06	1.61108	1.36008	0.844204	0.13719	0.236345	0.557942	--	--	-
M85T46_1_POS	--	Other_pattern	296556	536897	403276	1.81044	1.35987	0.751123	0.100239	0.119656	0.338236	--	--	-
M925T548_POS	NCGC00347372-02	Other_pattern	285748	237458	388452	0.831006	1.35942	1.63587	0.487732	0.415806	0.239809	--	--	-
M654T50_POS	--	Other_pattern	828347	1.02056e+06	1.12595e+06	1.23205	1.35927	1.10327	0.437206	0.179411	0.670694	--	--	-
M139T401_NEG	--	Other_pattern	5.15456e+06	6.10026e+06	7.00636e+06	1.18347	1.35926	1.14853	0.580228	0.112531	0.631733	--	--	-
M526T352_POS	--	Other_pattern	6.70728e+07	8.73492e+07	9.11607e+07	1.3023	1.35913	1.04364	0.18877	0.11578	0.687147	--	--	-
M518T329_POS	--	Other_pattern	2.99492e+07	3.72358e+07	4.06972e+07	1.2433	1.35888	1.09296	0.195681	0.0739178	0.543021	--	--	-
M86T76_POS	--	Other_pattern	4.13549e+07	5.67875e+07	5.61936e+07	1.37318	1.35882	0.989542	0.150139	0.17809	0.959491	--	--	-
M445T45_POS	--	Other_pattern	1.16323e+06	2.315e+06	1.58056e+06	1.99014	1.35877	0.682749	0.197671	0.251155	0.411522	--	--	-
M640T424_POS	S4:16(p3:14/f1:2)	Other_pattern	389588	276947	529231	0.710872	1.35844	1.91095	0.249795	0.317158	0.11259	--	--	-
M135T679_NEG	--	Other_pattern	795569	1.17616e+06	1.08056e+06	1.47838	1.35822	0.918722	0.148478	0.154109	0.614505	--	--	-
M175T644_POS	--	Other_pattern	3.23658e+07	3.61169e+07	4.39565e+07	1.1159	1.35812	1.21706	0.593584	0.408787	0.557548	--	--	-
M493T62_POS	--	Other_pattern	792642	1.21077e+06	1.07649e+06	1.52751	1.3581	0.889096	0.27798	0.283487	0.732009	--	--	-
M175T932_POS	--	Other_pattern	4.60438e+06	8.43304e+06	6.25254e+06	1.83153	1.35796	0.741433	0.253826	0.631322	0.425931	--	--	-
M331T237_POS	--	Other_pattern	1.54126e+06	1.39852e+06	2.09271e+06	0.907387	1.35779	1.49637	0.737475	0.514211	0.439056	--	--	-
M199T54_POS	Cycluron	Other_pattern	2.38703e+06	2.48691e+06	3.24091e+06	1.04184	1.35772	1.30319	0.899615	0.204993	0.378212	--	--	-
M531T423_POS	Proscillaridin a	Other_pattern	1.91263e+06	1.05705e+06	2.59621e+06	0.55267	1.35741	2.45609	0.0836499	0.670423	0.348986	Lipids and lipid-like molecules	Steroids and steroid derivatives	-
M560T338_POS	--	Other_pattern	2.86526e+06	6.29789e+06	3.88705e+06	2.19802	1.35661	0.617198	0.00963329	0.23229	0.0596554	--	--	-
M416T513_2_POS	--	Other_pattern	5.54946e+06	4.01167e+06	7.52729e+06	0.722894	1.3564	1.87635	0.0277021	0.44287	0.196651	--	--	-
M132T51_POS	3-aminohexanoic acid	Other_pattern	8.83041e+06	1.05407e+07	1.19768e+07	1.19368	1.35632	1.13625	0.299574	0.205626	0.573184	--	--	-
M345T536_POS	--	Other_pattern	1.99887e+06	2.82326e+06	2.71103e+06	1.41243	1.35628	0.960248	0.0769822	0.194415	0.836245	--	--	-
M215T107_POS	Dl-alanine-.beta.-naphthylamide	Other_pattern	1.98709e+06	3.32308e+06	2.69464e+06	1.67233	1.35607	0.810888	0.0825481	0.174769	0.418814	--	--	-
M316T80_POS	[5-hydroxy-3-(hydroxymethyl)-2-oxo-6-propan-2-ylcyclohex-3-en-1-yl] 3-methylpentanoate	Other_pattern	3.46329e+07	3.59397e+07	4.6963e+07	1.03773	1.35602	1.30672	0.821227	0.0796859	0.144169	--	--	-
M299T129_POS	Norethindrone	Other_pattern	1.48811e+06	2.75429e+06	2.01766e+06	1.85087	1.35585	0.732551	0.0467378	0.0909499	0.207009	Lipids and lipid-like molecules	Steroids and steroid derivatives	-
M302T355_POS	Leu-Gly-Leu	Other_pattern	2.95749e+07	4.53709e+07	4.00972e+07	1.53411	1.35579	0.883765	0.0942442	0.282817	0.646786	--	--	-
M179T49_1_POS	1,2-dimethoxy-4-(2-propenyl)benzene	Other_pattern	1.80659e+06	2.37576e+06	2.44931e+06	1.31505	1.35577	1.03096	0.181542	0.0531158	0.863025	Benzenoids	Benzene and substituted derivatives	-
M150T547_POS	--	Other_pattern	1.58197e+06	2.23225e+06	2.14477e+06	1.41106	1.35576	0.960813	0.00158559	0.0134537	0.667124	--	--	-
M309T51_POS	Ajmaline	Other_pattern	5.40623e+06	9.78333e+06	7.32956e+06	1.80964	1.35576	0.749189	0.220104	0.351814	0.502222	Alkaloids and derivatives	Ajmaline-sarpagine alkaloids	ko01110//Biosynthesis of secondary metabolites
M190T301_POS	Quisqualate	Other_pattern	1.62235e+06	1.81066e+06	2.19912e+06	1.11607	1.35552	1.21454	0.721306	0.263783	0.536522	--	--	-
M179T817_NEG	--	Other_pattern	344121	424914	466458	1.23478	1.35551	1.09777	0.0663476	0.0986277	0.566882	--	--	-
M163T990_NEG	--	Other_pattern	653826	983120	886264	1.50364	1.3555	0.901481	0.291587	0.462013	0.793294	--	--	-
M302T283_POS	--	Other_pattern	5.58947e+06	3.94974e+06	7.57638e+06	0.706639	1.35547	1.9182	0.363358	0.528555	0.213821	--	--	-
M321T253_NEG	--	Other_pattern	9.51686e+06	1.38026e+07	1.28974e+07	1.45033	1.35522	0.934417	0.473992	0.567929	0.893377	--	--	-
M436T58_POS	--	Other_pattern	766232	873264	1.03829e+06	1.13969	1.35505	1.18897	0.62001	0.15297	0.397279	--	--	-
M590T302_POS	--	Other_pattern	3.04989e+06	3.72512e+06	4.13201e+06	1.2214	1.35481	1.10923	0.491855	0.404207	0.779888	--	--	-
M559T462_POS	--	Other_pattern	1.99291e+06	1.7583e+06	2.69814e+06	0.88228	1.35387	1.53451	0.722326	0.425586	0.332373	--	--	-
M376T526_2_POS	--	Other_pattern	2.43226e+06	2.81611e+06	3.29262e+06	1.15782	1.35373	1.16921	0.647729	0.371302	0.666841	--	--	-
M294T215_POS	--	Other_pattern	2.10507e+06	2.3933e+06	2.84933e+06	1.13693	1.35356	1.19054	0.642122	0.256092	0.523216	--	--	-
M486T426_POS	--	Other_pattern	304786	280782	412254	0.921244	1.3526	1.46823	0.807195	0.338847	0.230922	--	--	-
M232T975_NEG	--	Other_pattern	272467	393724	368537	1.44503	1.35259	0.936029	0.297336	0.294179	0.851812	--	--	-
M908T305_NEG	Pi 40:7	Other_pattern	2.92724e+06	5.13653e+06	3.95918e+06	1.75474	1.35253	0.770788	0.040905	0.260378	0.321679	--	--	-
M391T362_POS	--	Other_pattern	3.52572e+06	2.5567e+06	4.76856e+06	0.725155	1.3525	1.86512	0.161874	0.415528	0.158871	--	--	-
M136T548_POS	--	Other_pattern	503884	709307	681443	1.40768	1.35238	0.960717	0.195613	0.297708	0.830956	--	--	-
M354T437_POS	--	Other_pattern	1.16993e+06	1.71331e+06	1.5818e+06	1.46446	1.35205	0.923242	0.458858	0.418311	0.870596	--	--	-
M175T387_NEG	Canavanine	Other_pattern	6.90498e+06	1.2032e+07	9.33277e+06	1.74251	1.3516	0.775661	0.277644	0.480275	0.539562	Organic acids and derivatives	Carboxylic acids and derivatives	-
M574T524_POS	Simmondsin 2'-ferulate	Other_pattern	374441	230783	505737	0.616339	1.35065	2.1914	0.341033	0.404226	0.0829996	Phenylpropanoids and polyketides	Cinnamic acids and derivatives	-
M120T697_1_POS	--	Other_pattern	3.77481e+06	4.16124e+06	5.09795e+06	1.10237	1.35052	1.2251	0.637921	0.195833	0.281129	--	--	-
M372T313_POS	--	Other_pattern	856717	2.43569e+06	1.15664e+06	2.84305	1.35008	0.474871	0.0596924	0.445245	0.115867	--	--	-
M191T698_NEG	--	Other_pattern	4.23697e+07	5.9892e+07	5.71951e+07	1.41356	1.3499	0.954971	0.199507	0.197581	0.858468	--	--	-
M719T333_POS	--	Other_pattern	1.60045e+06	1.50526e+06	2.16003e+06	0.940522	1.34964	1.43499	0.828258	0.165783	0.130121	--	--	-
M497T48_NEG	Ganoderic acid a	Other_pattern	1.2149e+07	1.39116e+07	1.63886e+07	1.14508	1.34897	1.17805	0.504876	0.465029	0.672312	Lipids and lipid-like molecules	Prenol lipids	-
M253T684_NEG	--	Other_pattern	774605	858802	1.04459e+06	1.1087	1.34855	1.21634	0.0931075	0.0480191	0.142038	--	--	-
M520T569_POS	--	Other_pattern	778888	259487	1.05007e+06	0.333151	1.34817	4.04672	0.106218	0.515382	0.0488825	--	--	-
M330T393_NEG	--	Other_pattern	993484	1.45769e+06	1.33924e+06	1.46725	1.34803	0.918747	0.309614	0.470515	0.79333	--	--	-
M249T431_NEG	--	Other_pattern	9.1949e+06	1.18354e+07	1.23946e+07	1.28717	1.34799	1.04725	0.0757119	0.144329	0.790512	--	--	-
M897T311_NEG	Pi(18:1/8,9-epete)	Other_pattern	1.72613e+06	3.13528e+06	2.32647e+06	1.81636	1.34779	0.742028	0.0247711	0.29286	0.184417	--	--	-
M76T540_POS	--	Other_pattern	540717	469780	728722	0.868809	1.34769	1.5512	0.567437	0.199548	0.0805397	--	--	-
M1003T227_POS	--	Other_pattern	1.66566e+06	1.84546e+06	2.24468e+06	1.10794	1.34762	1.21632	0.675484	0.418639	0.545826	--	--	-
M789T263_POS	--	Other_pattern	1.72316e+06	3.68737e+06	2.32188e+06	2.13989	1.34745	0.629685	0.273768	0.595966	0.489633	--	--	-
M211T39_NEG	--	Other_pattern	519562	534817	699789	1.02936	1.34688	1.30846	0.819861	0.400137	0.440963	--	--	-
M227T497_POS	--	Other_pattern	1.18825e+06	916871	1.60027e+06	0.771616	1.34675	1.74536	0.318187	0.400994	0.166184	--	--	-
M530T532_NEG	--	Other_pattern	285841	271328	384949	0.949227	1.34672	1.41876	0.871922	0.326018	0.170213	--	--	-
M546T321_NEG	--	Other_pattern	4.69865e+06	7.3203e+06	6.32596e+06	1.55796	1.34634	0.864168	0.0884709	0.335648	0.537515	--	--	-
M399T323_NEG	Bonactin	Other_pattern	1.74185e+07	2.21243e+07	2.34404e+07	1.27016	1.34572	1.05949	0.541138	0.467672	0.889645	--	--	-
M131T48_2_POS	--	Other_pattern	8.76215e+06	1.39705e+07	1.17913e+07	1.59441	1.34571	0.844017	0.0762406	0.0987829	0.453042	--	--	-
M125T921_NEG	--	Other_pattern	260701	314583	350774	1.20668	1.3455	1.11505	0.306139	0.308384	0.692442	--	--	-
M979T329_POS	--	Other_pattern	4.9894e+06	6.59646e+06	6.71103e+06	1.32209	1.34506	1.01737	0.0486701	0.240819	0.93501	--	--	-
M273T753_NEG	--	Other_pattern	1.45097e+06	1.76039e+06	1.95161e+06	1.21324	1.34503	1.10862	0.405086	0.238079	0.706464	--	--	-
M211T47_POS	--	Other_pattern	6.26024e+06	7.70045e+06	8.41804e+06	1.23006	1.34468	1.09319	0.12077	0.0497661	0.502462	--	--	-
M384T496_POS	--	Other_pattern	388423	553456	522228	1.42488	1.34448	0.943577	0.0952262	0.620817	0.909384	--	--	-
M344T79_POS	--	Other_pattern	1.45173e+06	2.72429e+06	1.94976e+06	1.87658	1.34306	0.715694	0.377188	0.329601	0.578318	--	--	-
M297T162_POS	--	Other_pattern	1.04584e+06	814835	1.4045e+06	0.779117	1.34294	1.72366	0.316641	0.494323	0.287843	--	--	-
M820T262_NEG	--	Other_pattern	1.75024e+06	2.31077e+06	2.35044e+06	1.32026	1.34292	1.01717	0.647272	0.373695	0.975673	--	--	-
M363T355_NEG	--	Other_pattern	2.52498e+06	3.18921e+06	3.39082e+06	1.26306	1.34291	1.06321	0.295768	0.428887	0.859994	--	--	-
M509T436_POS	--	Other_pattern	829858	1.07732e+06	1.11428e+06	1.2982	1.34273	1.0343	0.504356	0.42802	0.920566	--	--	-
M321T42_NEG	Gelsemine	Other_pattern	800256	867963	1.07429e+06	1.08461	1.34244	1.23772	0.768499	0.596456	0.696656	--	--	-
M217T726_NEG	--	Other_pattern	3.36711e+06	3.10912e+06	4.51946e+06	0.923379	1.34224	1.45361	0.582288	0.14402	0.0603257	--	--	-
M341T72_NEG	--	Other_pattern	277445	979930	372293	3.53198	1.34186	0.379918	0.304778	0.638239	0.381286	--	--	-
M289T201_POS	--	Other_pattern	397713	324859	533627	0.816819	1.34174	1.64264	0.239519	0.549246	0.373303	--	--	-
M143T250_POS	--	Other_pattern	1.2783e+06	1.55857e+06	1.71498e+06	1.21925	1.34161	1.10036	0.267553	0.0872147	0.514899	--	--	-
M175T830_NEG	--	Other_pattern	1.66757e+06	1.89014e+06	2.23604e+06	1.13347	1.3409	1.183	0.561217	0.453075	0.649652	--	--	-
M105T60_POS	--	Other_pattern	1.09314e+06	1.42658e+06	1.46578e+06	1.30503	1.34088	1.02748	0.0572514	0.0119829	0.813958	--	--	-
M260T250_POS	--	Other_pattern	1.44461e+07	2.39181e+07	1.93556e+07	1.65568	1.33985	0.809246	0.0472952	0.122809	0.3094	--	--	-
M704T313_POS	Palmitoyl sphingomyelin	Other_pattern	8.97222e+06	1.91947e+07	1.20209e+07	2.13934	1.33979	0.626264	0.531327	0.612627	0.670071	Lipids and lipid-like molecules	Sphingolipids	-
M199T633_NEG	--	Other_pattern	444078	618202	594959	1.3921	1.33976	0.962403	0.300149	0.477973	0.926595	--	--	-
M229T45_NEG	Kavain	Other_pattern	351956	473375	471449	1.34498	1.33951	0.995932	0.224213	0.316992	0.988847	Phenylpropanoids and polyketides	Kavalactones	-
M449T608_POS	--	Other_pattern	2.06717e+06	1.1808e+06	2.76816e+06	0.571219	1.33911	2.3443	0.113134	0.348164	0.064143	--	--	-
M600T495_NEG	--	Other_pattern	1.13573e+06	1.5627e+06	1.52083e+06	1.37594	1.33908	0.973211	0.607109	0.380321	0.958971	--	--	-
M220T282_NEG	Metaxalone	Other_pattern	1.22847e+06	1.79274e+06	1.64502e+06	1.45933	1.33908	0.917602	0.126285	0.282174	0.709338	Benzenoids	Phenol ethers	-
M320T56_POS	--	Other_pattern	2.37521e+06	2.16531e+06	3.18034e+06	0.911627	1.33897	1.46877	0.769646	0.302586	0.243308	--	--	-
M207T1015_POS	--	Other_pattern	3.70767e+06	3.58048e+06	4.96394e+06	0.965695	1.33883	1.38639	0.197867	0.341652	0.299469	--	--	-
M175T493_2_POS	--	Other_pattern	9.58717e+06	1.1586e+07	1.28353e+07	1.20849	1.3388	1.10783	0.359032	0.0952969	0.559649	--	--	-
M143T50_POS	--	Other_pattern	3.0496e+06	4.41585e+06	4.08139e+06	1.44801	1.33834	0.924258	0.205175	0.198434	0.759679	--	--	-
M88T441_NEG	--	Other_pattern	4.46444e+06	4.04898e+06	5.97318e+06	0.906939	1.33795	1.47523	0.398839	0.411751	0.308867	--	--	-
M577T561_POS	3-deacetylsalannin	Other_pattern	737402	818092	986317	1.10942	1.33756	1.20563	0.576625	0.264736	0.448789	--	--	-
M226T64_POS	--	Other_pattern	391858	459016	524022	1.17138	1.33728	1.14162	0.535318	0.36473	0.663853	--	--	-
M147T48_2_POS	--	Other_pattern	4.50821e+06	7.01619e+06	6.02865e+06	1.55631	1.33726	0.859248	0.0698103	0.0576341	0.452817	--	--	-
M512T26_POS	--	Other_pattern	235481	306696	314849	1.30242	1.33704	1.02658	0.00115326	0.0342204	0.796098	--	--	-
M462T314_NEG	Phosphatidylethanolamine lyso alkenyl 18	Other_pattern	5.25363e+07	9.75017e+07	7.02303e+07	1.85589	1.33679	0.720298	0.178252	0.0893934	0.397114	--	--	-
M203T173_POS	--	Other_pattern	1.03258e+06	769317	1.37981e+06	0.745046	1.33628	1.79356	0.461065	0.583567	0.302461	--	--	-
M317T184_NEG	--	Other_pattern	4.79651e+06	2.15875e+07	6.40896e+06	4.50068	1.33617	0.296882	0.0758125	0.510302	0.10177	--	--	-
M240T238_NEG	--	Other_pattern	1.46019e+06	2.49742e+06	1.95082e+06	1.71034	1.33601	0.781137	0.104621	0.309054	0.383177	--	--	-
M279T65_POS	--	Other_pattern	2.82409e+06	4.47036e+06	3.77272e+06	1.58294	1.33591	0.843941	0.147541	0.315419	0.551787	--	--	-
M332T478_NEG	--	Other_pattern	952002	295463	1.27162e+06	0.310359	1.33573	4.30382	0.000427649	0.694246	0.257285	--	--	-
M131T22_NEG	--	Other_pattern	296994	358214	396571	1.20613	1.33528	1.10708	0.0537448	0.180738	0.594006	--	--	-
M229T47_2_POS	--	Other_pattern	8.16092e+06	1.0162e+07	1.08966e+07	1.2452	1.33521	1.07229	0.128015	0.0801684	0.634933	--	--	-
M154T642_NEG	--	Other_pattern	2.47792e+07	4.25753e+07	3.30802e+07	1.71819	1.335	0.776982	0.170326	0.323811	0.494807	--	--	-
M659T1006_NEG	--	Other_pattern	1.01339e+06	981145	1.35275e+06	0.968181	1.33488	1.37875	0.853706	0.505773	0.450285	--	--	-
M342T50_POS	--	Other_pattern	3.26082e+06	4.24956e+06	4.35171e+06	1.30322	1.33455	1.02404	0.29243	0.330971	0.926604	--	--	-
M713T321_NEG	--	Other_pattern	6.2454e+06	9.38009e+06	8.33205e+06	1.50192	1.33411	0.88827	0.0743656	0.154963	0.553578	--	--	-
M360T239_POS	--	Other_pattern	687705	912159	917184	1.32638	1.33369	1.00551	0.119656	0.145557	0.976548	--	--	-
M74T155_POS	--	Other_pattern	1.23944e+07	1.25922e+07	1.65289e+07	1.01595	1.33358	1.31264	0.849016	0.242085	0.268467	--	--	-
M747T259_NEG	--	Other_pattern	1.23456e+06	3.30416e+06	1.64632e+06	2.67638	1.33352	0.498255	0.468875	0.428303	0.559356	--	--	-
M199T98_POS	Citronellyl acetate	Other_pattern	6.82378e+06	7.75015e+06	9.09925e+06	1.13576	1.33346	1.17407	0.654804	0.304016	0.532374	Lipids and lipid-like molecules	Fatty Acyls	-
M346T86_POS	--	Other_pattern	1.68153e+06	2.49041e+06	2.24221e+06	1.48104	1.33343	0.900335	0.086408	0.320465	0.576144	--	--	-
M288T160_POS	Ile-Arg	Other_pattern	4.4372e+06	5.55091e+06	5.91632e+06	1.25099	1.33335	1.06583	0.528552	0.545798	0.872734	Organic acids and derivatives	Carboxylic acids and derivatives	-
M489T538_POS	Lys-Ser	Other_pattern	1.51663e+06	1.10717e+06	2.02201e+06	0.73002	1.33322	1.82628	0.307568	0.335487	0.0693829	Organic acids and derivatives	Carboxylic acids and derivatives	-
M381T541_NEG	--	Other_pattern	174174	263532	232198	1.51304	1.33314	0.8811	0.0673023	0.20772	0.439315	--	--	-
M255T924_NEG	--	Other_pattern	131670	115546	175512	0.877544	1.33297	1.51898	0.478098	0.232576	0.100175	--	--	-
M264T372_NEG	--	Other_pattern	1.69706e+06	1.57713e+06	2.26197e+06	0.929334	1.33288	1.43423	0.694031	0.419356	0.351755	--	--	-
M175T535_POS	--	Other_pattern	1.37208e+07	1.71542e+07	1.82861e+07	1.25024	1.33273	1.06598	0.0421498	0.0392158	0.548377	--	--	-
M358T356_NEG	--	Other_pattern	679938	720245	906166	1.05928	1.33272	1.25814	0.794909	0.517332	0.566672	--	--	-
M314T740_NEG	--	Other_pattern	539626	712176	719059	1.31976	1.33251	1.00967	0.0576033	0.0736038	0.939393	--	--	-
M373T252_POS	--	Other_pattern	854768	928207	1.13855e+06	1.08592	1.33199	1.22661	0.754453	0.350647	0.463803	--	--	-
M236T316_NEG	--	Other_pattern	2.51637e+06	3.14021e+06	3.3512e+06	1.24791	1.33176	1.06719	0.453671	0.382697	0.734192	--	--	-
M357T449_NEG	Triflumuron	Other_pattern	1.64105e+06	2.32361e+06	2.18496e+06	1.41593	1.33144	0.940328	0.185521	0.305473	0.817426	Benzenoids	Benzene and substituted derivatives	-
M302T699_NEG	--	Other_pattern	5.53291e+06	8.1197e+06	7.3664e+06	1.46753	1.33138	0.907226	0.208124	0.240874	0.733666	--	--	-
M327T49_NEG	Cis-4,7,10,13,16,19-docosahexaenoic acid	Other_pattern	4.91549e+09	6.70022e+09	6.54429e+09	1.36308	1.33136	0.976728	0.033051	0.0124313	0.840065	--	--	ko01040//Biosynthesis of unsaturated fatty acids
M203T216_POS	--	Other_pattern	1.70122e+06	1.93421e+06	2.26476e+06	1.13696	1.33126	1.1709	0.676014	0.41567	0.629483	--	--	-
M146T49_POS	L-leucine, methyl ester	Other_pattern	4.34628e+07	4.86364e+07	5.7849e+07	1.11904	1.331	1.18942	0.60705	0.338281	0.562276	--	--	-
M479T278_NEG	--	Other_pattern	575391	913795	765815	1.58813	1.33095	0.838059	0.227293	0.438888	0.596401	--	--	-
M337T944_NEG	--	Other_pattern	653075	800803	869155	1.2262	1.33086	1.08535	0.241935	0.184627	0.640159	--	--	-
M134T56_POS	--	Other_pattern	1.39896e+06	1.28671e+06	1.86159e+06	0.919758	1.3307	1.44679	0.82632	0.532647	0.350337	--	--	-
M409T503_POS	Ala-Tyr-Arg	Other_pattern	898707	1.1414e+06	1.19587e+06	1.27004	1.33066	1.04773	0.191495	0.23111	0.843783	--	--	-
M512T361_POS	--	Other_pattern	8.18682e+06	1.2589e+07	1.08935e+07	1.53772	1.33062	0.865318	0.0818288	0.157033	0.523599	--	--	-
M203T508_POS	--	Other_pattern	1.02928e+06	758398	1.36888e+06	0.736825	1.32994	1.80497	0.218703	0.149146	0.00663792	--	--	-
M173T960_POS	--	Other_pattern	1.53672e+06	1.78547e+06	2.04308e+06	1.16187	1.3295	1.14428	0.432923	0.193725	0.489348	--	--	-
M468T274_POS	--	Other_pattern	1.38358e+06	3.12024e+06	1.83869e+06	2.25519	1.32894	0.589279	0.168433	0.35215	0.292122	--	--	-
M982T962_NEG	--	Other_pattern	2.81102e+06	3.34585e+06	3.7348e+06	1.19026	1.32863	1.11625	0.5179	0.145805	0.544641	--	--	-
M749T285_POS	Phosphatidylethanolamine	Other_pattern	4.71791e+06	5.84679e+06	6.26816e+06	1.23927	1.32859	1.07207	0.594199	0.706688	0.923211	Lipids and lipid-like molecules	Glycerophospholipids	ko01100//Metabolic pathways;ko01110//Biosynthesis of secondary metabolites;ko00564//Glycerophospholipid metabolism;ko04723//Retrograde endocannabinoid signaling;ko00563//Glycosylphosphatidylinositol (GPI)-anchor biosynthesis;ko05167//Kaposi sarcoma-associated herpesvirus infection;ko04136//Autophagy - other;ko04140//Autophagy - animal;ko05130//Pathogenic Escherichia coli infection
M166T50_1_POS	--	Other_pattern	5.45615e+06	5.62826e+06	7.24868e+06	1.03154	1.32853	1.28791	0.919129	0.210766	0.202569	--	--	-
M233T455_POS	(+)-costunolide	Other_pattern	1.91314e+06	1.76869e+06	2.54061e+06	0.924495	1.32798	1.43644	0.806782	0.320163	0.262197	--	--	ko01110//Biosynthesis of secondary metabolites
M302T48_POS	--	Other_pattern	1.43022e+07	1.31945e+07	1.89905e+07	0.922549	1.3278	1.43927	0.665448	0.149949	0.0382414	--	--	-
M342T307_NEG	--	Other_pattern	2.41398e+07	2.5734e+07	3.20468e+07	1.06604	1.32755	1.24531	0.781773	0.51851	0.614525	--	--	-
M123T296_NEG	--	Other_pattern	1.17941e+06	3.48317e+06	1.56544e+06	2.95331	1.32731	0.44943	0.0197021	0.550075	0.0596558	--	--	-
M125T149_POS	--	Other_pattern	8.70483e+06	1.12632e+07	1.1554e+07	1.29391	1.32731	1.02581	0.571264	0.431353	0.952597	--	--	-
M214T55_POS	--	Other_pattern	1.42181e+06	1.56505e+06	1.88632e+06	1.10074	1.3267	1.20528	0.634586	0.236119	0.405399	--	--	-
M157T50_POS	Guaiazulene	Other_pattern	2.69349e+06	4.12422e+06	3.57292e+06	1.53118	1.3265	0.866326	0.0552473	0.173358	0.504185	Lipids and lipid-like molecules	Prenol lipids	-
M305T626_POS	--	Other_pattern	465139	496343	616870	1.06709	1.3262	1.24283	0.82324	0.374977	0.562222	--	--	-
M551T135_POS	--	Other_pattern	4.94737e+06	7.62709e+06	6.55904e+06	1.54164	1.32576	0.859967	0.398169	0.5799	0.779763	--	--	-
M260T400_2_POS	D-glucosamine 6-phosphate	Other_pattern	1.02825e+08	1.27355e+08	1.36299e+08	1.23856	1.32554	1.07023	0.554191	0.214639	0.831098	Organic oxygen compounds	Organooxygen compounds	ko01100//Metabolic pathways;ko00520//Amino sugar and nucleotide sugar metabolism;ko00250//Alanine, aspartate and glutamate metabolism;ko05415//Diabetic cardiomyopathy;ko04931//Insulin resistance
M945T307_NEG	--	Other_pattern	848514	1.43801e+06	1.12473e+06	1.69474	1.32553	0.782143	0.025033	0.2345	0.17488	--	--	-
M177T47_POS	--	Other_pattern	1.12266e+06	1.76347e+06	1.48812e+06	1.57079	1.32552	0.843857	0.147094	0.058805	0.508759	--	--	-
M173T78_POS	--	Other_pattern	1.25194e+06	1.32842e+06	1.65923e+06	1.06109	1.32533	1.24903	0.877222	0.360831	0.433258	--	--	-
M150T436_POS	--	Other_pattern	1.14461e+08	4.36641e+07	1.51676e+08	0.381477	1.32513	3.47369	0.24522	0.517088	0.0283998	--	--	-
M201T815_NEG	--	Other_pattern	4.13867e+06	4.62321e+06	5.48226e+06	1.11708	1.32464	1.18581	0.0981766	0.094062	0.241651	--	--	-
M422T324_NEG	--	Other_pattern	1.71129e+06	2.283e+06	2.26662e+06	1.33408	1.3245	0.992826	0.211399	0.201004	0.975925	--	--	-
M175T583_NEG	D-Glucuronolactone	Other_pattern	2.63239e+06	2.53895e+06	3.48593e+06	0.964503	1.32425	1.37298	0.762659	0.453259	0.40641	Organoheterocyclic compounds	Furofurans	ko01100//Metabolic pathways;ko00053//Ascorbate and aldarate metabolism
M281T75_POS	--	Other_pattern	582186	968733	770592	1.66396	1.32362	0.795464	0.0244385	0.325272	0.349093	--	--	-
M237T27_1_NEG	--	Other_pattern	851709	1.63847e+06	1.12728e+06	1.92374	1.32356	0.688012	0.13208	0.565406	0.239089	--	--	-
M208T49_POS	--	Other_pattern	1.43974e+06	2.09807e+06	1.90531e+06	1.45725	1.32337	0.908128	0.288266	0.201334	0.77012	--	--	-
M514T37_POS	2-[(6,7-dimethoxy-1,2,3,4-tetrahydroisoquinolin-1-yl)methyl]-3-ethyl-9,10-dimethoxy-5-oxido-2,3,4,6,7,11b-hexahydro-1h-benzo[a]quinolizin-5-ium	Other_pattern	133922	158024	177208	1.17997	1.32322	1.1214	0.542342	0.411103	0.733794	--	--	-
M72T55_POS	--	Other_pattern	7.24936e+06	9.27155e+06	9.59249e+06	1.27895	1.32322	1.03462	0.184786	0.207677	0.875963	--	--	-
M181T784_POS	--	Other_pattern	4.27149e+06	4.5479e+06	5.65096e+06	1.06471	1.32295	1.24254	0.498515	0.366271	0.456244	--	--	-
M419T436_POS	Met-Leu-Arg	Other_pattern	5.44791e+06	5.29114e+06	7.20731e+06	0.971224	1.32295	1.36215	0.891218	0.361587	0.342592	--	--	-
M80T50_POS	--	Other_pattern	1.142e+06	1.12347e+06	1.51077e+06	0.983773	1.32292	1.34474	0.916117	0.21756	0.206683	--	--	-
M371T441_NEG	--	Other_pattern	1.9619e+06	1.5867e+06	2.59525e+06	0.808758	1.32283	1.63563	0.247084	0.312304	0.131748	--	--	-
M147T42_NEG	--	Other_pattern	2.17333e+06	2.85813e+06	2.87452e+06	1.3151	1.32264	1.00574	0.361798	0.163926	0.980462	--	--	-
M195T846_NEG	--	Other_pattern	841718	1.35529e+06	1.11318e+06	1.61015	1.32251	0.821358	0.433598	0.63419	0.667069	--	--	-
M126T288_POS	--	Other_pattern	1.33299e+06	1.11942e+06	1.76283e+06	0.839781	1.32247	1.57478	0.721618	0.570751	0.268457	--	--	-
M104T604_NEG	--	Other_pattern	1.09664e+06	1.58623e+06	1.44961e+06	1.44645	1.32187	0.91387	0.461891	0.6155	0.881276	--	--	-
M333T548_1_POS	--	Other_pattern	244121	367736	322664	1.50637	1.32174	0.877434	0.0764064	0.247234	0.568746	--	--	-
M316T55_POS	Decanoyl-l-carnitine	Other_pattern	4.12827e+07	4.99513e+07	5.45631e+07	1.20998	1.32169	1.09233	0.532758	0.310293	0.756479	Lipids and lipid-like molecules	Fatty Acyls	-
M275T901_POS	--	Other_pattern	211556	253644	279499	1.19894	1.32116	1.10194	0.33163	0.150491	0.613515	--	--	-
M225T50_POS	--	Other_pattern	2.00187e+06	2.78627e+06	2.64478e+06	1.39183	1.32116	0.949222	0.0474859	0.0628911	0.660412	--	--	-
M127T216_NEG	Cyclohexylcarboxylic acid	Other_pattern	3.89436e+06	4.87776e+06	5.1446e+06	1.25252	1.32104	1.0547	0.376795	0.087946	0.820039	Organic acids and derivatives	Carboxylic acids and derivatives	ko01100//Metabolic pathways;ko01120//Microbial metabolism in diverse environments
M378T79_POS	--	Other_pattern	7.27245e+06	1.24475e+07	9.60658e+06	1.7116	1.32095	0.771767	0.208899	0.452392	0.481599	--	--	-
M738T436_NEG	--	Other_pattern	696159	978934	919390	1.40619	1.32066	0.939174	0.067934	0.320728	0.800678	--	--	-
M517T533_NEG	--	Other_pattern	296946	278556	391952	0.93807	1.31994	1.40708	0.724723	0.520554	0.45731	--	--	-
M789T952_NEG	--	Other_pattern	926856	970564	1.22304e+06	1.04716	1.31955	1.26013	0.735037	0.170148	0.208482	--	--	-
M445T60_POS	--	Other_pattern	615646	852288	812085	1.38438	1.31908	0.952829	0.308203	0.469411	0.892338	--	--	-
M167T430_POS	--	Other_pattern	4.93467e+06	7.7294e+06	6.50908e+06	1.56635	1.31905	0.84212	0.124079	0.0929927	0.489443	--	--	-
M740T435_POS	--	Other_pattern	1.50083e+06	1.89149e+06	1.97904e+06	1.2603	1.31863	1.04628	0.395307	0.311445	0.870096	--	--	-
M260T461_NEG	--	Other_pattern	1.4203e+06	3.01132e+06	1.87285e+06	2.12019	1.31862	0.621936	0.0669676	0.57049	0.242724	--	--	-
M137T41_NEG	--	Other_pattern	519621	642653	684757	1.23677	1.3178	1.06552	0.157747	0.0875439	0.695434	--	--	-
M275T699_NEG	--	Other_pattern	319469	499801	420980	1.56447	1.31775	0.842295	0.0731579	0.162817	0.442315	--	--	-
M548T535_NEG	--	Other_pattern	221960	293410	292425	1.3219	1.31747	0.996644	0.381353	0.482307	0.991883	--	--	-
M384T583_NEG	--	Other_pattern	1.22953e+06	1.82436e+06	1.61975e+06	1.48378	1.31737	0.887849	0.29818	0.54496	0.708645	--	--	-
M299T153_POS	--	Other_pattern	1.44154e+06	2.07654e+06	1.89902e+06	1.44051	1.31736	0.91451	0.147747	0.189353	0.710083	--	--	-
M531T248_NEG	--	Other_pattern	1.73489e+09	1.86277e+09	2.28546e+09	1.07371	1.31736	1.22692	0.678192	0.216856	0.343934	--	--	-
M553T244_NEG	--	Other_pattern	1.53407e+06	2.10969e+06	2.02088e+06	1.37523	1.31734	0.957904	0.265008	0.408651	0.877829	--	--	-
M922T579_NEG	--	Other_pattern	225016	304950	296401	1.35523	1.31724	0.971968	0.467954	0.375828	0.944185	--	--	-
M134T107_POS	--	Other_pattern	9.26989e+06	1.61688e+07	1.22046e+07	1.74423	1.31659	0.754828	0.165481	0.229632	0.427464	--	--	-
M345T504_POS	--	Other_pattern	5.68483e+06	4.45751e+06	7.48376e+06	0.784106	1.31645	1.67891	0.412679	0.0895456	0.0814886	--	--	-
M524T357_NEG	1-octadecanoyl-sn-glycero-3-phosphoserine	Other_pattern	1.57727e+08	2.03689e+08	2.07623e+08	1.2914	1.31634	1.01931	0.139424	0.180632	0.920277	Lipids and lipid-like molecules	Glycerophospholipids	-
M578T245_POS	--	Other_pattern	664384	721475	874322	1.08593	1.31599	1.21185	0.754099	0.289835	0.464642	--	--	-
M163T459_NEG	--	Other_pattern	535756	508124	705039	0.948423	1.31597	1.38753	0.81933	0.550438	0.502521	--	--	-
M302T513_NEG	--	Other_pattern	1.82941e+06	2.40811e+06	2.40709e+06	1.31633	1.31577	0.999573	0.279273	0.116397	0.998343	--	--	-
M82T889_POS	--	Other_pattern	1.12772e+06	1.45376e+06	1.4837e+06	1.28912	1.31567	1.02059	0.198288	0.26183	0.933637	--	--	-
M375T570_POS	Pro-Cys-Arg	Other_pattern	9.19852e+06	1.11242e+07	1.21017e+07	1.20935	1.31561	1.08787	0.150414	0.360111	0.749702	--	--	-
M140T456_POS	2,4-dimethylthiazole-5-carboxylic acid	Other_pattern	9.08205e+06	1.42778e+07	1.19455e+07	1.57209	1.31529	0.836652	0.19032	0.416429	0.63105	--	--	-
M365T476_2_POS	Phe-Ala-Lys	Other_pattern	1.52133e+06	2.88163e+06	2.00057e+06	1.89415	1.31501	0.69425	0.186565	0.178982	0.378294	--	--	-
M786T500_POS	--	Other_pattern	1.12925e+06	1.0848e+06	1.48489e+06	0.960637	1.31494	1.36882	0.820491	0.0844345	0.0645645	--	--	-
M868T499_NEG	--	Other_pattern	905843	963851	1.19074e+06	1.06404	1.31451	1.2354	0.899557	0.584758	0.718808	--	--	-
M247T584_POS	--	Other_pattern	3.01292e+06	4.62627e+06	3.96007e+06	1.53547	1.31436	0.855998	0.250066	0.469205	0.670082	--	--	-
M234T285_POS	--	Other_pattern	477938	473784	628067	0.991308	1.31412	1.32564	0.963579	0.257995	0.255115	--	--	-
M175T701_NEG	--	Other_pattern	4.03362e+06	4.04785e+06	5.30053e+06	1.00353	1.31409	1.30947	0.987544	0.504568	0.517053	--	--	-
M444T447_POS	--	Other_pattern	3.76737e+06	3.45933e+06	4.94988e+06	0.918233	1.31388	1.43088	0.564056	0.434666	0.332384	--	--	-
M164T621_POS	--	Other_pattern	517676	664942	680083	1.28447	1.31372	1.02277	0.209566	0.492181	0.94734	--	--	-
M175T823_POS	Arginine	Other_pattern	2.63685e+08	4.91701e+08	3.46385e+08	1.86473	1.31363	0.704463	0.255068	0.672922	0.468038	Organic acids and derivatives	Carboxylic acids and derivatives	-
M133T48_POS	2-amino-1-phenylbutane	Other_pattern	1.73303e+07	2.47324e+07	2.27605e+07	1.42712	1.31334	0.920272	0.112415	0.142347	0.68671	--	--	-
M73T607_NEG	--	Other_pattern	1.17584e+06	1.36465e+06	1.54375e+06	1.16057	1.31288	1.13124	0.159254	0.250698	0.537159	--	--	-
M1047T42_NEG	--	Other_pattern	244170	277552	320515	1.13672	1.31267	1.15479	0.262885	0.074517	0.274149	--	--	-
M292T353_NEG	1,8-dinitropyrene	Other_pattern	928136	1.39543e+06	1.21826e+06	1.50348	1.31259	0.873034	0.048519	0.194273	0.48807	--	--	-
M544T454_NEG	--	Other_pattern	5.6879e+06	3.89576e+06	7.4656e+06	0.68492	1.31254	1.91634	0.339621	0.536601	0.265193	--	--	-
M639T467_NEG	--	Other_pattern	223097	183489	292786	0.822465	1.31237	1.59565	0.28378	0.313263	0.156726	--	--	-
M309T979_NEG	--	Other_pattern	242248	283476	317728	1.17019	1.31158	1.12083	0.311495	0.161305	0.563029	--	--	-
M570T434_POS	Pyrrhoxathinol 5,8-furanoide	Other_pattern	1.70758e+06	1.3027e+06	2.23953e+06	0.762889	1.31152	1.71915	0.440194	0.505613	0.260446	--	--	-
M191T334_NEG	--	Other_pattern	3.91627e+06	4.02429e+06	5.1361e+06	1.02758	1.31148	1.27627	0.929648	0.397239	0.456205	--	--	-
M1046T965_NEG	--	Other_pattern	1.68599e+06	1.81235e+06	2.21076e+06	1.07495	1.31125	1.21983	0.708838	0.309089	0.333779	--	--	-
M1044T304_POS	--	Other_pattern	2.67413e+06	4.84014e+06	3.50484e+06	1.80999	1.31065	0.724119	0.0951545	0.504845	0.366805	--	--	-
M123T410_NEG	--	Other_pattern	545993	503266	715512	0.921745	1.31048	1.42174	0.745433	0.349109	0.30463	--	--	-
M247T430_POS	--	Other_pattern	1.53663e+06	1.56758e+06	2.01139e+06	1.02014	1.30896	1.28311	0.92023	0.542512	0.579172	--	--	-
M313T220_NEG	--	Other_pattern	927508	1.53513e+06	1.2139e+06	1.65511	1.30878	0.790751	0.131232	0.0943213	0.397109	--	--	-
M874T546_1_POS	--	Other_pattern	5.32943e+06	6.87811e+06	6.97355e+06	1.29059	1.3085	1.01388	0.335184	0.296788	0.954679	--	--	-
M132T216_NEG	--	Other_pattern	8.86263e+06	4.52365e+06	1.15958e+07	0.510418	1.30839	2.56337	0.282681	0.745078	0.375142	--	--	-
M124T378_POS	--	Other_pattern	4.16571e+07	4.43819e+07	5.44866e+07	1.06541	1.30798	1.22768	0.739398	0.220439	0.334138	--	--	-
M787T1008_NEG	--	Other_pattern	1.54379e+06	915290	2.01916e+06	0.592886	1.30792	2.20603	0.0949087	0.266381	0.0115095	--	--	-
M771T530_POS	--	Other_pattern	860082	810992	1.12487e+06	0.942924	1.30786	1.38703	0.921248	0.625047	0.629886	--	--	-
M519T311_POS	--	Other_pattern	6.83748e+06	7.69767e+06	8.94186e+06	1.12581	1.30777	1.16163	0.571503	0.369367	0.60649	--	--	-
M253T48_POS	--	Other_pattern	1.42155e+06	1.99252e+06	1.85826e+06	1.40165	1.30721	0.932622	0.262378	0.06136	0.782032	--	--	-
M277T50_POS	--	Other_pattern	2.00734e+07	2.22559e+07	2.6238e+07	1.10873	1.3071	1.17892	0.7914	0.475101	0.674793	--	--	-
M165T249_NEG	--	Other_pattern	4.15484e+06	3.37955e+06	5.43018e+06	0.813401	1.30696	1.60678	0.299461	0.369113	0.178039	--	--	-
M351T270_NEG	--	Other_pattern	1.7111e+07	2.94548e+07	2.23592e+07	1.7214	1.30671	0.759101	0.187199	0.273359	0.446064	--	--	-
M196T293_NEG	Norvaline, 5-phosphono-	Other_pattern	4.88408e+06	1.02064e+07	6.38181e+06	2.08972	1.30665	0.625276	0.0388105	0.308056	0.123313	--	--	-
M783T35_NEG	--	Other_pattern	2.64271e+06	1.75134e+06	3.45255e+06	0.662706	1.30644	1.97138	0.298997	0.548042	0.198423	--	--	-
M171T63_NEG	--	Other_pattern	2.75614e+06	3.21334e+06	3.6007e+06	1.16588	1.30643	1.12055	0.360073	0.165249	0.371757	--	--	-
M156T790_POS	--	Other_pattern	5.22674e+07	3.96036e+07	6.82714e+07	0.757712	1.3062	1.72387	0.156967	0.418785	0.152745	--	--	-
M135T921_NEG	--	Other_pattern	752412	846129	982712	1.12456	1.30608	1.16142	0.727165	0.422225	0.661161	--	--	-
M1046T306_POS	--	Other_pattern	5.28302e+06	9.10377e+06	6.89917e+06	1.72322	1.30592	0.757836	0.0419019	0.164725	0.195586	--	--	-
M660T67_NEG	--	Other_pattern	1.47307e+06	747231	1.92327e+06	0.507262	1.30562	2.57386	0.10034	0.564749	0.152615	--	--	-
M417T227_POS	1,24-dihydroxyvitamin d3	Other_pattern	7.59525e+07	7.62353e+07	9.91576e+07	1.00372	1.30552	1.30068	0.962897	0.286632	0.291112	--	--	-
M336T50_1_POS	Senecionine	Other_pattern	7.12719e+06	1.11951e+07	9.30465e+06	1.57076	1.30551	0.831136	0.2353	0.388428	0.610763	Phenylpropanoids and polyketides	Macrolides and analogues	ko01110//Biosynthesis of secondary metabolites;ko01064//Biosynthesis of alkaloids derived from ornithine, lysine and nicotinic acid
M101T66_NEG	--	Other_pattern	710094	963665	926842	1.35709	1.30524	0.961789	0.0527918	0.03288	0.774342	--	--	-
M741T41_POS	2-arachidonoyl-1-palmitoyl-sn-glycero-3-phosphoethanolamine	Other_pattern	1.77598e+06	2.49704e+06	2.31662e+06	1.40601	1.30442	0.927746	0.158638	0.210313	0.683458	--	--	-
M317T49_POS	20-carboxyarachidonic acid	Other_pattern	2.63183e+07	4.8881e+07	3.43283e+07	1.8573	1.30435	0.702283	0.0466625	0.227109	0.183647	--	--	-
M363T351_NEG	--	Other_pattern	1.05916e+06	2.03198e+06	1.38124e+06	1.91848	1.30409	0.679748	0.0783006	0.553583	0.313358	--	--	-
M401T548_POS	--	Other_pattern	216974	376356	282935	1.73457	1.30401	0.751776	0.158954	0.271963	0.389466	--	--	-
M373T438_2_POS	Ile-Leu-Lys	Other_pattern	1.68821e+07	1.20569e+07	2.2014e+07	0.714182	1.30399	1.82585	0.131245	0.241946	0.0540871	--	--	-
M185T812_NEG	--	Other_pattern	746741	700162	973695	0.937624	1.30393	1.39067	0.763891	0.092245	0.094108	--	--	-
M190T289_1_POS	--	Other_pattern	272107	260783	354706	0.958384	1.30356	1.36016	0.904057	0.363845	0.332039	--	--	-
M132T286_POS	DL-isoleucine	Other_pattern	4.77018e+06	5.40502e+06	6.21679e+06	1.13308	1.30326	1.15019	0.620135	0.380708	0.622757	--	--	ko01100//Metabolic pathways;ko01110//Biosynthesis of secondary metabolites;ko02010//ABC transporters;ko01230//Biosynthesis of amino acids;ko01210//2-Oxocarboxylic acid metabolism;ko04974//Protein digestion and absorption;ko01064//Biosynthesis of alkaloids derived from ornithine, lysine and nicotinic acid;ko05230//Central carbon metabolism in cancer;ko00970//Aminoacyl-tRNA biosynthesis;ko00290//Valine, leucine and isoleucine biosynthesis;ko04978//Mineral absorption;ko00280//Valine, leucine and isoleucine degradation;ko05131//Shigellosis
M354T338_POS	--	Other_pattern	2.23934e+06	2.79e+06	2.91716e+06	1.2459	1.30269	1.04558	0.297048	0.312498	0.871103	--	--	-
M181T715_POS	--	Other_pattern	4.23367e+06	4.41587e+06	5.51343e+06	1.04304	1.30228	1.24855	0.379351	0.535913	0.593433	--	--	-
M309T82_POS	17(r)-hydroxydocosahexaenoic acid	Other_pattern	3.48364e+06	5.51192e+06	4.53629e+06	1.58223	1.30217	0.822997	0.0573978	0.127221	0.345371	--	--	-
M230T997_NEG	--	Other_pattern	250827	270539	326607	1.07858	1.30212	1.20725	0.0588279	0.204821	0.328267	--	--	-
M347T583_POS	Ser-Leu-Lys	Other_pattern	2.79404e+06	2.96177e+06	3.63813e+06	1.06003	1.3021	1.22836	0.853763	0.52496	0.583974	--	--	-
M548T489_NEG	--	Other_pattern	576814	619625	751022	1.07422	1.30202	1.21206	0.877213	0.499997	0.713896	--	--	-
M164T388_POS	1-deoxynojirimycin	Other_pattern	5.10353e+06	5.02761e+06	6.64483e+06	0.985124	1.30201	1.32167	0.904332	0.136499	0.105091	Organoheterocyclic compounds	Piperidines	-
M138T1007_POS	--	Other_pattern	295893	325864	385152	1.10129	1.30166	1.18194	0.515159	0.0849647	0.0955787	--	--	-
M101T69_POS	--	Other_pattern	606772	623698	789789	1.0279	1.30162	1.2663	0.930864	0.223507	0.286379	--	--	-
M341T50_POS	--	Other_pattern	2.98254e+06	2.89566e+06	3.88143e+06	0.97087	1.30138	1.34043	0.952393	0.465595	0.494382	--	--	-
M857T309_NEG	--	Other_pattern	2.05669e+06	3.54883e+06	2.67639e+06	1.7255	1.30131	0.754162	0.147598	0.291432	0.402282	--	--	-
M135T722_NEG	--	Other_pattern	1.73596e+06	2.80835e+06	2.2588e+06	1.61775	1.30118	0.804317	0.153657	0.40733	0.212212	--	--	-
M375T526_POS	--	Other_pattern	9.34867e+06	7.73928e+06	1.21608e+07	0.827848	1.3008	1.57131	0.677106	0.542754	0.237336	--	--	-
M648T317_NEG	--	Other_pattern	5.78698e+06	1.13794e+07	7.52737e+06	1.96638	1.30074	0.661491	0.0184901	0.069384	0.071204	--	--	-
M233T274_POS	--	Other_pattern	696564	3.12496e+06	906008	4.48625	1.30068	0.289926	0.162103	0.666686	0.196086	--	--	-
M309T80_POS	--	Other_pattern	3.44564e+06	4.85154e+06	4.48089e+06	1.40802	1.30045	0.923603	0.24323	0.139104	0.761005	--	--	-
M163T1_3_NEG	--	Other_pattern	498482	400963	648166	0.804368	1.30028	1.61652	0.329338	0.30753	0.0906969	--	--	-
M330T113_POS	--	Other_pattern	5.42976e+06	6.93319e+06	7.05991e+06	1.27689	1.30023	1.01828	0.26599	0.229346	0.93014	--	--	-
M181T990_NEG	--	Other_pattern	166728	212432	216782	1.27412	1.30022	1.02048	0.291574	0.28221	0.877077	--	--	-
M127T360_POS	--	Other_pattern	3.79193e+06	4.35822e+06	4.92914e+06	1.14934	1.2999	1.131	0.562182	0.26845	0.583491	--	--	-
M195T46_POS	--	Other_pattern	920105	1.17885e+06	1.19586e+06	1.28121	1.2997	1.01443	0.272655	0.15742	0.947594	--	--	-
M504T603_POS	--	Other_pattern	557825	537161	724809	0.962955	1.29935	1.34933	0.825184	0.53529	0.486838	--	--	-
M397T548_POS	--	Other_pattern	176131	290408	228824	1.64882	1.29917	0.787941	0.0569687	0.387555	0.330355	--	--	-
M241T421_NEG	--	Other_pattern	2.16119e+06	2.18545e+06	2.80705e+06	1.01123	1.29885	1.28443	0.966422	0.304869	0.303474	--	--	-
M547T352_NEG	--	Other_pattern	391555	747679	508494	1.90951	1.29865	0.680097	0.0554716	0.202537	0.16413	--	--	-
M217T760_NEG	--	Other_pattern	826025	1.01745e+06	1.07258e+06	1.23175	1.29849	1.05418	0.343848	0.362463	0.860865	--	--	-
M399T246_POS	--	Other_pattern	4.68114e+06	4.76736e+06	6.07746e+06	1.01842	1.29829	1.27481	0.944215	0.228865	0.32059	--	--	-
M663T1007_POS	--	Other_pattern	1.20593e+06	883369	1.56546e+06	0.732519	1.29813	1.77215	0.337764	0.337361	0.0345874	--	--	-
M359T531_NEG	Iloprost	Other_pattern	898765	861920	1.1667e+06	0.959005	1.29811	1.3536	0.847778	0.406254	0.356934	Lipids and lipid-like molecules	Fatty Acyls	-
M148T539_POS	--	Other_pattern	1.92566e+07	2.53916e+07	2.49901e+07	1.3186	1.29774	0.984185	0.442265	0.378737	0.954937	--	--	-
M174T288_POS	Allidochlor	Other_pattern	1.35462e+06	1.87428e+06	1.75672e+06	1.38362	1.29684	0.937279	0.0353146	0.0576038	0.578485	Organic acids and derivatives	Carboxylic acids and derivatives	-
M236T890_NEG	--	Other_pattern	2.71289e+06	3.57891e+06	3.51672e+06	1.31922	1.2963	0.982623	0.446415	0.527607	0.96587	--	--	-
M438T354_POS	--	Other_pattern	1.03957e+06	1.77974e+06	1.34742e+06	1.71199	1.29613	0.757089	0.0325624	0.347857	0.290128	--	--	-
M168T279_NEG	--	Other_pattern	629288	1.06852e+06	815619	1.69798	1.2961	0.763316	0.236907	0.531946	0.54165	--	--	-
M451T541_NEG	[5-ethenyl-3-hydroxy-4-(3-hydroxyprop-1-en-2-yl)-2-(3-methoxy-3-oxoprop-1-en-2-yl)-5-methylcyclohexyl] 4-acetyloxy-3-hydroxy-2-methylidenebutanoate	Other_pattern	319506	206179	414000	0.645305	1.29575	2.00797	0.268139	0.44803	0.0803502	--	--	-
M331T560_NEG	--	Other_pattern	672407	594157	871210	0.883627	1.29566	1.4663	0.614252	0.394193	0.216416	--	--	-
M328T60_POS	--	Other_pattern	7.15773e+06	1.05302e+07	9.27101e+06	1.47117	1.29524	0.880418	0.166272	0.263488	0.533452	--	--	-
M430T26_POS	--	Other_pattern	2.30435e+06	2.63728e+06	2.98405e+06	1.14448	1.29497	1.13148	0.200642	0.0462488	0.311429	--	--	-
M508T27_NEG	--	Other_pattern	670259	750155	867783	1.1192	1.2947	1.1568	0.365813	0.135206	0.30995	--	--	-
M403T354_NEG	--	Other_pattern	1.10876e+06	1.13336e+06	1.43529e+06	1.02218	1.29449	1.26641	0.918946	0.170869	0.284916	--	--	-
M247T243_2_POS	--	Other_pattern	6.6927e+06	6.06242e+06	8.6625e+06	0.905826	1.29432	1.42888	0.861569	0.700536	0.599184	--	--	-
M125T646_NEG	--	Other_pattern	723098	559576	935891	0.773859	1.29428	1.6725	0.0711281	0.332251	0.115132	--	--	-
M169T736_POS	Norharmane	Other_pattern	6.45428e+06	5.12838e+06	8.35244e+06	0.794571	1.29409	1.62867	0.707375	0.618383	0.328397	Organoheterocyclic compounds	Indoles and derivatives	-
M521T431_NEG	--	Other_pattern	317145	477273	410279	1.50491	1.29367	0.859632	0.00981851	0.128974	0.156983	--	--	-
M91T47_POS	Benzyl alcohol	Other_pattern	5.45312e+06	8.35819e+06	7.05391e+06	1.53274	1.29356	0.843952	0.0333148	0.147001	0.36186	Benzenoids	Benzene and substituted derivatives	ko01100//Metabolic pathways;ko01120//Microbial metabolism in diverse environments
M247T493_POS	--	Other_pattern	1.11764e+06	1.23437e+06	1.44485e+06	1.10445	1.29277	1.17052	0.619925	0.119238	0.328133	--	--	-
M108T431_POS	Sulfathiazole	Other_pattern	7.999e+06	1.05254e+07	1.03403e+07	1.31584	1.2927	0.982411	0.0172226	0.124217	0.899585	Benzenoids	Benzene and substituted derivatives	-
M193T50_POS	--	Other_pattern	1.28675e+06	1.7121e+06	1.66321e+06	1.33057	1.29257	0.97144	0.169702	0.207467	0.885368	--	--	-
M436T318_NEG	1-(1z-hexadecenyl)-sn-glycero-3-phosphoethanolamine	Other_pattern	1.70238e+08	2.08259e+08	2.19989e+08	1.22334	1.29224	1.05632	0.0669188	0.305826	0.806333	Lipids and lipid-like molecules	Glycerophospholipids	-
M423T529_1_NEG	--	Other_pattern	297340	469219	384096	1.57806	1.29178	0.818585	0.0839386	0.469152	0.541989	--	--	-
M338T938_NEG	--	Other_pattern	203793	210155	263176	1.03122	1.29139	1.25229	0.828689	0.0608008	0.0310038	--	--	-
M165T46_POS	(+)-.alpha.-tocopherol	Other_pattern	7.08542e+06	1.33788e+07	9.14788e+06	1.88822	1.29109	0.683759	0.110217	0.351938	0.287146	--	--	ko01100//Metabolic pathways;ko01110//Biosynthesis of secondary metabolites;ko04977//Vitamin digestion and absorption;ko00130//Ubiquinone and other terpenoid-quinone biosynthesis;ko04216//Ferroptosis
M253T529_POS	--	Other_pattern	133137	307723	171865	2.31132	1.29089	0.558506	0.118495	0.456721	0.200034	--	--	-
M631T463_NEG	--	Other_pattern	948360	572932	1.2237e+06	0.604129	1.29033	2.13585	0.268294	0.681984	0.366049	--	--	-
M103T466_POS	--	Other_pattern	3.13553e+06	3.83037e+06	4.04544e+06	1.2216	1.29019	1.05615	0.0502146	0.260445	0.784763	--	--	-
M295T55_POS	Cinchonidine	Other_pattern	3.19077e+06	5.56934e+06	4.1167e+06	1.74545	1.29019	0.739172	0.131173	0.629263	0.5043	Alkaloids and derivatives	Cinchona alkaloids	ko01063//Biosynthesis of alkaloids derived from shikimate pathway
M628T542_NEG	--	Other_pattern	507469	833448	654484	1.64236	1.2897	0.785273	0.000961703	0.305932	0.22273	--	--	-
M490T311_NEG	--	Other_pattern	1.50219e+06	1.63528e+06	1.9371e+06	1.08859	1.28952	1.18457	0.579033	0.429374	0.57866	--	--	-
M633T61_POS	2(1h)-pyrimidinone, 5-[3-[(1s,2s,4r)-bicyclo[2.2.1]hept-2-yloxy]-4-methoxyphenyl]tetrahydro-	Other_pattern	583492	522924	752400	0.896197	1.28948	1.43883	0.722231	0.451927	0.282409	--	--	-
M504T437_1_POS	--	Other_pattern	1.20609e+06	1.22196e+06	1.55506e+06	1.01316	1.28934	1.27259	0.962537	0.475504	0.508656	--	--	-
M275T555_POS	--	Other_pattern	914671	1.1946e+06	1.1793e+06	1.30605	1.28932	0.98719	0.530526	0.567192	0.968107	--	--	-
M227T841_NEG	--	Other_pattern	832238	983579	1.07296e+06	1.18185	1.28925	1.09088	0.586187	0.489518	0.810174	--	--	-
M557T313_NEG	--	Other_pattern	1.90455e+06	1.64221e+06	2.4554e+06	0.862255	1.28923	1.49518	0.242342	0.00652204	0.00483218	--	--	-
M100T443_POS	--	Other_pattern	1.05086e+06	1.13539e+06	1.35472e+06	1.08043	1.28915	1.19318	0.538918	0.256948	0.389487	--	--	-
M494T547_POS	--	Other_pattern	821736	728922	1.05884e+06	0.887051	1.28854	1.45261	0.729504	0.310191	0.292601	--	--	-
M356T296_NEG	--	Other_pattern	508372	396054	655033	0.779064	1.28849	1.6539	0.499303	0.399585	0.0465366	--	--	-
M159T50_POS	--	Other_pattern	5.90008e+06	8.0986e+06	7.60097e+06	1.37262	1.28828	0.938554	0.137528	0.109303	0.749777	--	--	-
M483T491_POS	Tetrahydro-l-biopterin	Other_pattern	1.18532e+06	1.3968e+06	1.5267e+06	1.17842	1.28801	1.093	0.492909	0.338674	0.700482	--	--	ko01100//Metabolic pathways;ko00790//Folate biosynthesis
M954T507_POS	--	Other_pattern	517838	586781	666838	1.13314	1.28773	1.13643	0.452289	0.166262	0.249616	--	--	-
M530T450_POS	--	Other_pattern	1.49293e+06	1.42671e+06	1.9222e+06	0.955646	1.28754	1.3473	0.870141	0.522681	0.473998	--	--	-
M160T43_NEG	--	Other_pattern	123618	133461	159153	1.07962	1.28746	1.19251	0.478796	0.0286579	0.0788227	--	--	-
M233T902_NEG	--	Other_pattern	4.32624e+06	7.2791e+06	5.56988e+06	1.68255	1.28746	0.765187	0.232643	0.439285	0.470575	--	--	-
M116T290_1_POS	--	Other_pattern	1.3442e+06	1.41071e+06	1.73047e+06	1.04948	1.28736	1.22667	0.798923	0.176519	0.296263	--	--	-
M482T309_POS	1-pentadecanoyl-sn-glycero-3-phosphocholine	Other_pattern	1.06418e+08	1.10846e+08	1.36971e+08	1.04161	1.28711	1.23569	0.740986	0.10272	0.175808	--	--	-
M131T18_NEG	--	Other_pattern	262007	263227	337027	1.00466	1.28633	1.28037	0.987181	0.307473	0.360931	--	--	-
M301T922_NEG	--	Other_pattern	178399	181680	229433	1.01839	1.28607	1.26284	0.925714	0.199016	0.214596	--	--	-
M389T94_POS	--	Other_pattern	1.75813e+06	4.15831e+06	2.25822e+06	2.36518	1.28444	0.543061	0.271451	0.72695	0.359008	--	--	-
M334T356_POS	--	Other_pattern	3.11416e+06	3.5414e+06	3.99972e+06	1.13719	1.28437	1.12942	0.64485	0.38764	0.707344	--	--	-
M202T501_POS	--	Other_pattern	388250	356321	498632	0.917761	1.2843	1.39939	0.732727	0.501536	0.372954	--	--	-
M615T40_POS	Exemestane	Other_pattern	1.56579e+06	1.76762e+06	2.01071e+06	1.1289	1.28415	1.13753	0.0658727	0.00460074	0.0556241	Lipids and lipid-like molecules	Steroids and steroid derivatives	-
M313T971_POS	--	Other_pattern	1.14e+06	1.31647e+06	1.46392e+06	1.1548	1.28414	1.112	0.0978641	0.152583	0.459291	--	--	-
M383T925_POS	--	Other_pattern	97505.4	123015	125206	1.26163	1.28409	1.0178	0.293059	0.223666	0.941208	--	--	-
M383T378_POS	--	Other_pattern	532870	689590	684131	1.29411	1.28386	0.992084	0.0629874	0.507913	0.979833	--	--	-
M145T412_NEG	--	Other_pattern	1.2977e+06	1.51084e+06	1.66602e+06	1.16424	1.28382	1.10271	0.489082	0.202143	0.552611	--	--	-
M381T225_POS	--	Other_pattern	438223	467429	562574	1.06665	1.28376	1.20355	0.758196	0.422081	0.549003	--	--	-
M136T307_POS	Trans-zeatin	Other_pattern	4.48303e+06	3.94142e+06	5.75466e+06	0.879187	1.28366	1.46005	0.769335	0.500728	0.41094	Organoheterocyclic compounds	Imidazopyrimidines	ko01100//Metabolic pathways;ko01110//Biosynthesis of secondary metabolites
M301T675_POS	--	Other_pattern	3.856e+06	4.13694e+06	4.94958e+06	1.07286	1.28361	1.19644	0.721076	0.65184	0.736515	--	--	-
M374T431_NEG	--	Other_pattern	486939	743073	625030	1.52601	1.28359	0.841142	0.000900761	0.170662	0.233407	--	--	-
M111T304_NEG	2,5-furandicarboxylic acid	Other_pattern	8.3487e+06	7.88697e+06	1.07159e+07	0.944694	1.28354	1.35869	0.806832	0.763711	0.716622	Organoheterocyclic compounds	Furans	ko01120//Microbial metabolism in diverse environments
M100T20_NEG	--	Other_pattern	126846	143005	162773	1.1274	1.28323	1.13823	0.611436	0.25729	0.613504	--	--	-
M156T46_POS	--	Other_pattern	827421	962346	1.06152e+06	1.16307	1.28292	1.10305	0.222866	0.0843535	0.456726	--	--	-
M803T259_POS	--	Other_pattern	2.52597e+06	3.0975e+06	3.23992e+06	1.22626	1.28264	1.04598	0.286412	0.311177	0.846023	--	--	-
M214T360_NEG	--	Other_pattern	3.41758e+06	3.09051e+06	4.38305e+06	0.904296	1.2825	1.41823	0.691893	0.395033	0.18055	--	--	-
M253T61_1_POS	--	Other_pattern	768361	1.51632e+06	985412	1.97344	1.28249	0.649872	0.0294589	0.330694	0.123247	--	--	-
M222T283_POS	7,8-dihydro-l-biopterin	Other_pattern	1.68026e+06	2.14729e+06	2.15485e+06	1.27795	1.28244	1.00352	0.532457	0.498519	0.988272	Organoheterocyclic compounds	Pteridines and derivatives	ko01100//Metabolic pathways;ko00790//Folate biosynthesis
M213T55_POS	O-tolidine	Other_pattern	7.17139e+06	8.70066e+06	9.19635e+06	1.21325	1.28237	1.05697	0.591412	0.444116	0.878921	Benzenoids	Benzene and substituted derivatives	-
M203T884_POS	--	Other_pattern	3.26445e+07	6.27616e+07	4.1859e+07	1.92258	1.28227	0.666952	0.400602	0.728383	0.613375	--	--	-
M453T374_POS	Diphenoxylate	Other_pattern	1.04948e+06	1.4464e+06	1.34554e+06	1.3782	1.2821	0.93027	0.256889	0.398769	0.817652	Benzenoids	Benzene and substituted derivatives	-
M333T62_POS	--	Other_pattern	2.31662e+06	2.30828e+06	2.97003e+06	0.996397	1.28205	1.28669	0.979129	0.306194	0.321625	--	--	-
M141T525_NEG	--	Other_pattern	782704	839149	1.00341e+06	1.07212	1.28198	1.19575	0.735568	0.287482	0.313725	--	--	-
M257T430_POS	--	Other_pattern	488682	489560	626209	1.0018	1.28143	1.27913	0.994043	0.242679	0.135727	--	--	-
M202T979_NEG	--	Other_pattern	345509	477521	442539	1.38208	1.28083	0.926743	0.286575	0.229165	0.793357	--	--	-
M203T795_NEG	--	Other_pattern	6.01994e+07	5.14292e+07	7.70822e+07	0.854314	1.28045	1.4988	0.0603999	0.653434	0.500504	--	--	-
M252T602_POS	--	Other_pattern	721105	476636	923314	0.66098	1.28042	1.93715	0.231798	0.382461	0.0864383	--	--	-
M552T151_POS	--	Other_pattern	1.50889e+06	1.61131e+06	1.93184e+06	1.06788	1.28031	1.19892	0.786027	0.422868	0.548245	--	--	-
M793T497_NEG	--	Other_pattern	1.50747e+06	1.19114e+06	1.92988e+06	0.790163	1.28021	1.62019	0.43125	0.499166	0.210679	--	--	-
M136T42_NEG	--	Other_pattern	211137	229800	270285	1.0884	1.28014	1.17617	0.591275	0.112972	0.198129	--	--	-
M81T431_POS	--	Other_pattern	259721	363610	332303	1.40001	1.27946	0.913899	0.0567356	0.38489	0.678056	--	--	-
M155T550_NEG	--	Other_pattern	1.11183e+06	1.2306e+06	1.42251e+06	1.10683	1.27943	1.15595	0.546989	0.188448	0.384532	--	--	-
M368T607_POS	--	Other_pattern	1.33189e+06	836207	1.70403e+06	0.627836	1.27941	2.0378	0.332125	0.619626	0.226641	--	--	-
M368T438_POS	--	Other_pattern	3.54487e+06	2.34726e+06	4.53367e+06	0.662156	1.27894	1.93148	0.277389	0.460279	0.0816162	--	--	-
M390T218_POS	N-octanoylsphingosine	Other_pattern	2.70066e+06	3.19644e+06	3.45363e+06	1.18358	1.27881	1.08046	0.0717505	0.174485	0.637626	Lipids and lipid-like molecules	Sphingolipids	-
M275T922_NEG	--	Other_pattern	244948	231055	313073	0.94328	1.27812	1.35498	0.798814	0.338016	0.248477	--	--	-
M120T721_POS	--	Other_pattern	5.36911e+06	6.10041e+06	6.86185e+06	1.13621	1.27802	1.12482	0.445249	0.152202	0.284768	--	--	-
M275T355_POS	--	Other_pattern	4.22042e+06	7.63771e+06	5.39369e+06	1.8097	1.278	0.706192	0.0484547	0.206046	0.157819	--	--	-
M255T264_NEG	--	Other_pattern	2.19912e+06	2.84808e+06	2.81014e+06	1.2951	1.27785	0.986678	0.479641	0.453075	0.970996	--	--	-
M180T423_POS	--	Other_pattern	2.42001e+07	3.01548e+07	3.09234e+07	1.24606	1.27782	1.02549	0.13186	0.0109919	0.820594	--	--	-
M201T247_POS	--	Other_pattern	2.05857e+06	2.4223e+06	2.6302e+06	1.17669	1.27769	1.08583	0.410377	0.082049	0.646911	--	--	-
M126T431_POS	--	Other_pattern	2.98752e+08	3.90725e+08	3.81616e+08	1.30786	1.27737	0.976687	0.0135171	0.149571	0.866934	--	--	-
M371T504_NEG	--	Other_pattern	572946	800153	731773	1.39656	1.27721	0.914541	0.109748	0.420252	0.700814	--	--	-
M132T788_POS	--	Other_pattern	4.23509e+06	4.61863e+06	5.40763e+06	1.09056	1.27686	1.17083	0.567781	0.389111	0.534142	--	--	-
M185T342_POS	--	Other_pattern	5.57507e+06	5.70843e+06	7.11683e+06	1.02392	1.27655	1.24672	0.907171	0.502888	0.504073	--	--	-
M868T49_POS	--	Other_pattern	1.29659e+06	1.92243e+06	1.65516e+06	1.48268	1.27654	0.860969	0.139939	0.221561	0.496659	--	--	-
M762T436_POS	Phosphatidylethanolamine (20:3/16:1) abbr: hlpope	Other_pattern	1.31024e+06	2.01626e+06	1.67233e+06	1.53884	1.27635	0.829421	0.216805	0.264989	0.555171	--	--	-
M534T504_POS	Ergovaline	Other_pattern	1.03971e+06	1.08556e+06	1.32629e+06	1.0441	1.27564	1.22176	0.907861	0.543131	0.657212	Alkaloids and derivatives	Ergoline and derivatives	-
M373T121_POS	--	Other_pattern	461413	571027	588414	1.23756	1.27524	1.03045	0.486767	0.551759	0.937336	--	--	-
M556T251_NEG	--	Other_pattern	2.30411e+06	3.3728e+06	2.93737e+06	1.46382	1.27484	0.870899	0.0529437	0.312504	0.543778	--	--	-
M218T174_POS	--	Other_pattern	3.05915e+06	4.1613e+06	3.89944e+06	1.36028	1.27468	0.937073	0.148872	0.307099	0.785906	--	--	-
M554T323_POS	--	Other_pattern	4.03124e+06	5.29988e+06	5.13717e+06	1.3147	1.27434	0.969299	0.0843308	0.278864	0.875591	--	--	-
M179T49_2_POS	--	Other_pattern	2.10396e+06	2.35101e+06	2.68049e+06	1.11742	1.27402	1.14015	0.349374	0.0233666	0.237972	--	--	-
M239T962_NEG	--	Other_pattern	1.15373e+06	999155	1.46978e+06	0.866021	1.27393	1.47102	0.655132	0.394204	0.175184	--	--	-
M534T563_POS	--	Other_pattern	891377	1.33849e+06	1.1355e+06	1.5016	1.27387	0.848339	0.113433	0.20861	0.446173	--	--	-
M431T579_NEG	--	Other_pattern	2.31296e+06	2.1012e+06	2.9457e+06	0.908447	1.27356	1.40191	0.540887	0.167711	0.0328751	--	--	-
M286T574_POS	--	Other_pattern	732884	3.42704e+06	933331	4.6761	1.2735	0.272343	0.0517557	0.66923	0.0679122	--	--	-
M330T273_POS	--	Other_pattern	3.91984e+06	5.59582e+06	4.98976e+06	1.42756	1.27295	0.891694	0.0600347	0.112106	0.496744	--	--	-
M368T439_NEG	--	Other_pattern	1.28958e+06	1.05896e+06	1.64156e+06	0.821167	1.27294	1.55016	0.704963	0.61186	0.406843	--	--	-
M217T582_NEG	--	Other_pattern	3.28987e+06	4.0433e+06	4.18736e+06	1.22902	1.27281	1.03563	0.101462	0.0505845	0.784929	--	--	-
M175T515_2_POS	--	Other_pattern	1.68613e+07	1.59794e+07	2.14561e+07	0.947695	1.27251	1.34274	0.758831	0.271146	0.165266	--	--	-
M399T497_1_POS	--	Other_pattern	1.48353e+07	1.14558e+07	1.88747e+07	0.772202	1.27229	1.64761	0.313325	0.455754	0.168891	--	--	-
M221T549_POS	--	Other_pattern	294240	335904	374347	1.1416	1.27225	1.11444	0.322793	0.227809	0.548333	--	--	-
M275T989_NEG	--	Other_pattern	950581	1.06942e+06	1.20888e+06	1.12501	1.27172	1.13041	0.261213	0.227584	0.52374	--	--	-
M86T49_POS	--	Other_pattern	2.51148e+07	3.32796e+07	3.1923e+07	1.3251	1.27108	0.959237	0.299671	0.382795	0.884159	--	--	-
M276T30_POS	--	Other_pattern	114491	137126	145516	1.1977	1.27099	1.06119	0.595108	0.238904	0.834465	--	--	-
M304T389_NEG	--	Other_pattern	2.10659e+06	4.17763e+06	2.67721e+06	1.98313	1.27087	0.640843	0.182171	0.452603	0.339815	--	--	-
M419T367_NEG	--	Other_pattern	306334	202991	389270	0.662645	1.27074	1.91767	0.34446	0.394406	0.156938	--	--	-
M495T330_POS	Echinocystic acid	Other_pattern	2.6026e+07	3.89162e+07	3.30691e+07	1.49528	1.27062	0.849751	0.0439655	0.0462911	0.314776	Lipids and lipid-like molecules	Prenol lipids	-
M525T431_POS	--	Other_pattern	263582	396790	334897	1.50537	1.27056	0.844017	0.154085	0.455156	0.556418	--	--	-
M333T47_POS	17-oxobetamethasone	Other_pattern	4.40951e+06	5.8741e+06	5.60053e+06	1.33214	1.2701	0.953427	0.0210867	0.0840543	0.707052	--	--	-
M333T222_NEG	--	Other_pattern	1.91091e+06	6.19124e+06	2.42695e+06	3.23994	1.27004	0.391997	0.0717056	0.432307	0.103633	--	--	-
M539T597_NEG	--	Other_pattern	1.51564e+06	2.1872e+06	1.92478e+06	1.44309	1.26994	0.880016	0.434001	0.600224	0.764937	--	--	-
M345T518_NEG	--	Other_pattern	3.54922e+06	2.351e+06	4.50583e+06	0.662398	1.26953	1.91656	0.0860857	0.418011	0.0974382	--	--	-
M99T322_POS	--	Other_pattern	2.09121e+06	2.43268e+06	2.65439e+06	1.16329	1.26931	1.09114	0.613801	0.396415	0.756552	--	--	-
M205T510_POS	--	Other_pattern	5.03254e+06	4.32297e+06	6.38777e+06	0.859004	1.2693	1.47764	0.203577	0.0296616	0.00613276	--	--	-
M440T26_POS	--	Other_pattern	73695	72060.1	93505.2	0.977815	1.26881	1.2976	0.905545	0.212023	0.22754	--	--	-
M486T339_NEG	--	Other_pattern	756044	1.0711e+06	959219	1.41671	1.26874	0.89555	0.393126	0.494837	0.786298	--	--	-
M101T776_POS	--	Other_pattern	1.53056e+06	1.46929e+06	1.94133e+06	0.959969	1.26838	1.32127	0.844983	0.319997	0.275032	--	--	-
M93T49_POS	--	Other_pattern	2.90641e+06	3.93568e+06	3.68603e+06	1.35414	1.26824	0.936568	0.142578	0.0780247	0.722394	--	--	-
M869T544_1_POS	--	Other_pattern	3.67545e+06	4.19875e+06	4.66079e+06	1.14238	1.26809	1.11004	0.675061	0.431276	0.728605	--	--	-
M356T345_POS	--	Other_pattern	765804	796464	971056	1.04004	1.26802	1.21921	0.787919	0.369813	0.447363	--	--	-
M134T61_POS	--	Other_pattern	2.73703e+06	2.86353e+06	3.47026e+06	1.04622	1.26789	1.21188	0.795755	0.149511	0.272809	--	--	-
M550T131_POS	--	Other_pattern	2.24528e+07	2.18351e+07	2.84626e+07	0.972486	1.26766	1.30352	0.932986	0.525786	0.533433	--	--	-
M154T289_NEG	--	Other_pattern	448784	442389	568693	0.985751	1.26719	1.2855	0.938393	0.165303	0.0433729	--	--	-
M235T290_NEG	--	Other_pattern	429636	1.12517e+06	544425	2.61889	1.26718	0.48386	0.113458	0.788934	0.28287	--	--	-
M624T431_NEG	--	Other_pattern	657129	872570	832299	1.32785	1.26657	0.953848	0.0151723	0.256714	0.790895	--	--	-
M321T118_NEG	--	Other_pattern	3.4416e+06	5.55045e+06	4.35838e+06	1.61275	1.26638	0.785231	0.244678	0.315641	0.51942	--	--	-
M252T490_NEG	--	Other_pattern	3.6533e+06	9.15535e+06	4.62607e+06	2.50605	1.26627	0.505286	0.363222	0.352659	0.45038	--	--	-
M534T329_POS	--	Other_pattern	3.76863e+06	3.83205e+06	4.77156e+06	1.01683	1.26613	1.24517	0.918919	0.318786	0.365171	--	--	-
M264T536_POS	Zaleplon	Other_pattern	1.99156e+06	2.57241e+06	2.52126e+06	1.29166	1.26597	0.980117	0.0106101	0.314774	0.920084	Organoheterocyclic compounds	Diazines	-
M394T293_2_NEG	--	Other_pattern	1.28065e+06	1.97025e+06	1.62113e+06	1.53848	1.26586	0.8228	0.0216024	0.315436	0.239121	--	--	-
M385T911_POS	--	Other_pattern	112299	141922	142150	1.26378	1.26582	1.00161	0.374994	0.182351	0.994838	--	--	-
M199T873_NEG	--	Other_pattern	203704	227504	257817	1.11684	1.26565	1.13324	0.462067	0.367757	0.619244	--	--	-
M233T107_POS	--	Other_pattern	3.0989e+07	4.56128e+07	3.92207e+07	1.4719	1.26563	0.859862	0.10818	0.222783	0.491634	--	--	-
M273T354_NEG	Indole-3-acetyl-l-valine	Other_pattern	687518	1.32181e+06	870018	1.92258	1.26545	0.658204	0.0297814	0.360469	0.100129	--	--	-
M360T357_NEG	--	Other_pattern	1.30657e+06	2.32171e+06	1.65339e+06	1.77695	1.26544	0.712145	0.0540466	0.258565	0.197722	--	--	-
M319T29_2_POS	--	Other_pattern	843445	947729	1.0673e+06	1.12364	1.26541	1.12617	0.360328	0.0507327	0.195219	--	--	-
M203T77_POS	Ile-Ala	Other_pattern	2.14638e+08	2.67061e+08	2.71482e+08	1.24424	1.26484	1.01655	0.289274	0.404105	0.942807	Organic acids and derivatives	Carboxylic acids and derivatives	-
M105T48_POS	Amitriptyline	Other_pattern	4.15554e+06	5.81339e+06	5.25451e+06	1.39895	1.26446	0.903863	0.0656201	0.0836841	0.534756	Benzenoids	Dibenzocycloheptenes	-
M265T947_NEG	--	Other_pattern	227267	228335	287270	1.0047	1.26402	1.25811	0.937705	0.306308	0.312016	--	--	-
M161T78_POS	--	Other_pattern	735396	895625	929371	1.21788	1.26377	1.03768	0.695331	0.494459	0.934609	--	--	-
M255T48_POS	--	Other_pattern	1.16982e+06	1.46784e+06	1.47833e+06	1.25475	1.26372	1.00715	0.357067	0.165628	0.975736	--	--	-
M343T468_NEG	--	Other_pattern	1.59226e+06	1.69833e+06	2.01186e+06	1.06661	1.26352	1.18461	0.789628	0.411611	0.580253	--	--	-
M361T576_POS	--	Other_pattern	2.44282e+06	3.07994e+06	3.08613e+06	1.26081	1.26334	1.00201	0.392899	0.449136	0.994851	--	--	-
M253T825_NEG	--	Other_pattern	449924	441169	568371	0.98054	1.26326	1.28833	0.809375	0.59442	0.566547	--	--	-
M236T367_NEG	--	Other_pattern	1.43318e+07	1.50481e+07	1.8103e+07	1.04998	1.26314	1.20301	0.882301	0.309312	0.575517	--	--	-
M197T816_NEG	--	Other_pattern	1.09037e+06	1.1437e+06	1.37712e+06	1.04891	1.26298	1.20408	0.936034	0.128174	0.73144	--	--	-
M144T55_POS	5-(2-hydroxyethyl)-4-methylthiazole	Other_pattern	1.32294e+06	2.17303e+06	1.67059e+06	1.64258	1.26279	0.768783	0.523868	0.539754	0.719657	Organoheterocyclic compounds	Azoles	ko01100//Metabolic pathways;ko00730//Thiamine metabolism
M729T383_POS	--	Other_pattern	415195	365259	524263	0.879731	1.26269	1.43532	0.477638	0.400953	0.228557	--	--	-
M186T547_NEG	--	Other_pattern	622707	866747	786230	1.3919	1.2626	0.907104	0.00741539	0.0657318	0.398135	--	--	-
M168T268_POS	--	Other_pattern	1.39903e+06	1.74536e+06	1.76636e+06	1.24755	1.26256	1.01203	0.404935	0.37486	0.966333	--	--	-
M197T812_POS	--	Other_pattern	1.2875e+06	1.26359e+06	1.62547e+06	0.981427	1.2625	1.28639	0.848347	0.438017	0.410846	--	--	-
M265T906_NEG	--	Other_pattern	104474	120530	131872	1.15369	1.26225	1.0941	0.331876	0.164194	0.597723	--	--	-
M349T350_NEG	--	Other_pattern	1.35317e+06	3.31445e+06	1.70772e+06	2.44939	1.26201	0.515233	0.0634185	0.565558	0.143578	--	--	-
M137T436_1_POS	--	Other_pattern	2.2625e+07	1.72883e+07	2.85414e+07	0.764125	1.2615	1.65091	0.105583	0.355869	0.118096	--	--	-
M118T637_POS	--	Other_pattern	3.79026e+07	5.62863e+07	4.7805e+07	1.48502	1.26126	0.849319	0.333677	0.187045	0.646528	--	--	-
M148T944_NEG	--	Other_pattern	175319	283048	221108	1.61448	1.26118	0.781169	0.0541137	0.296404	0.28471	--	--	-
M368T287_POS	--	Other_pattern	631420	716382	796282	1.13456	1.2611	1.11153	0.527329	0.229075	0.648729	--	--	-
M407T25_NEG	9-hydroxycalabaxanthone	Other_pattern	2.86521e+06	4.49944e+06	3.61307e+06	1.57037	1.26101	0.803005	0.0213038	0.265955	0.176175	Organoheterocyclic compounds	Benzopyrans	-
M112T445_NEG	--	Other_pattern	2.75871e+06	4.36953e+06	3.47716e+06	1.5839	1.26043	0.795775	0.226959	0.476343	0.514049	--	--	-
M201T668_NEG	--	Other_pattern	4.2085e+06	4.22623e+06	5.30434e+06	1.00421	1.26039	1.2551	0.966959	0.365921	0.359	--	--	-
M527T42_POS	--	Other_pattern	345566	337056	435512	0.975374	1.26028	1.2921	0.818526	0.00438407	0.0213016	--	--	-
M175T677_POS	--	Other_pattern	3.71456e+07	4.45978e+07	4.68135e+07	1.20062	1.26027	1.04968	0.0677835	0.156212	0.726566	--	--	-
M592T318_POS	--	Other_pattern	2.06638e+06	2.56495e+06	2.6033e+06	1.24128	1.25984	1.01495	0.174522	0.148683	0.928764	--	--	-
M201T800_NEG	--	Other_pattern	5.82487e+06	7.1692e+06	7.33495e+06	1.23079	1.25925	1.02312	0.43267	0.189233	0.926391	--	--	-
M390T499_NEG	Hexylglutathione	Other_pattern	7.33146e+06	6.47569e+06	9.23097e+06	0.883274	1.25909	1.42548	0.733881	0.353855	0.174955	--	--	-
M554T534_NEG	--	Other_pattern	274937	191712	346166	0.697295	1.25908	1.80566	0.237693	0.379613	0.0476529	--	--	-
M451T375_NEG	--	Other_pattern	2.37193e+06	2.73972e+06	2.98634e+06	1.15506	1.25903	1.09002	0.560129	0.466092	0.785661	--	--	-
M211T1_NEG	--	Other_pattern	58218.9	93306.4	73299.4	1.60268	1.25903	0.785578	0.306093	0.0314971	0.542152	--	--	-
M868T544_1_POS	--	Other_pattern	1.9105e+07	2.16525e+07	2.40477e+07	1.13334	1.25871	1.11062	0.66683	0.439256	0.718194	--	--	-
M95T346_NEG	--	Other_pattern	1.4682e+06	1.77959e+06	1.84759e+06	1.21209	1.25841	1.03821	0.414698	0.300221	0.828139	--	--	-
M217T883_NEG	--	Other_pattern	1.63106e+07	1.24036e+07	2.05226e+07	0.760464	1.25824	1.65457	0.286215	0.269866	0.0304757	--	--	-
M515T132_NEG	--	Other_pattern	3.38312e+07	4.26662e+07	4.25672e+07	1.26115	1.25823	0.997682	0.654176	0.542294	0.996317	--	--	-
M310T281_POS	--	Other_pattern	893864	1.25599e+06	1.12463e+06	1.40513	1.25816	0.89541	0.171209	0.181409	0.609447	--	--	-
M71T230_POS	--	Other_pattern	486117	511097	611491	1.05139	1.25791	1.19643	0.76142	0.315688	0.468094	--	--	-
M421T1011_NEG	--	Other_pattern	849661	904559	1.06869e+06	1.06461	1.25779	1.18145	0.593944	0.282428	0.441496	--	--	-
M283T484_NEG	Homopterocarpin	Other_pattern	4.88541e+06	5.15368e+06	6.14393e+06	1.05491	1.25761	1.19214	0.604917	0.141154	0.268697	--	--	-
M235T685_NEG	--	Other_pattern	1.36917e+06	1.20029e+06	1.72188e+06	0.876649	1.25761	1.43456	0.324155	0.317759	0.138923	--	--	-
M301T667_POS	--	Other_pattern	1.00853e+07	9.02261e+06	1.26802e+07	0.894628	1.2573	1.40538	0.818228	0.759753	0.633764	--	--	-
M400T291_2_POS	--	Other_pattern	1.40429e+07	2.16481e+07	1.76558e+07	1.54158	1.25728	0.81558	0.142171	0.282697	0.401671	--	--	-
M298T57_POS	--	Other_pattern	651872	627563	819531	0.962709	1.2572	1.30589	0.955395	0.642541	0.695307	--	--	-
M272T505_POS	Pro-Arg	Other_pattern	1.4426e+06	1.63042e+06	1.81281e+06	1.1302	1.25662	1.11186	0.675714	0.349563	0.716777	Organic acids and derivatives	Carboxylic acids and derivatives	-
M932T316_NEG	--	Other_pattern	4.03375e+06	5.10156e+06	5.06851e+06	1.26472	1.25653	0.993522	0.25526	0.298434	0.975143	--	--	-
M236T755_NEG	--	Other_pattern	833028	983758	1.0467e+06	1.18094	1.2565	1.06398	0.0733781	0.0550092	0.546082	--	--	-
M123T474_POS	--	Other_pattern	5.86488e+06	4.49268e+06	7.369e+06	0.766031	1.25646	1.64023	0.470242	0.523769	0.175244	--	--	-
M468T314_POS	--	Other_pattern	2.56928e+07	2.42777e+07	3.22775e+07	0.944923	1.25629	1.32951	0.673392	0.407938	0.31673	--	--	-
M154T484_POS	3-hydroxyanthranilic acid	Other_pattern	4.35896e+06	4.64159e+06	5.47523e+06	1.06484	1.25609	1.1796	0.212256	0.132608	0.24689	Benzenoids	Benzene and substituted derivatives	ko01100//Metabolic pathways;ko01120//Microbial metabolism in diverse environments;ko00380//Tryptophan metabolism
M352T62_2_POS	--	Other_pattern	1.28451e+06	2.25343e+06	1.61341e+06	1.75432	1.25606	0.71598	0.00892189	0.191928	0.0752897	--	--	-
M290T206_POS	--	Other_pattern	611502	377254	767902	0.61693	1.25576	2.0355	0.280128	0.470359	0.00755154	--	--	-
M706T293_POS	--	Other_pattern	1.44402e+06	1.56256e+06	1.81282e+06	1.08209	1.2554	1.16016	0.852974	0.677316	0.798759	--	--	-
M221T1_NEG	--	Other_pattern	23307.2	36981.5	29259.3	1.5867	1.25538	0.791188	0.396411	0.462543	0.637241	--	--	-
M211T26_NEG	--	Other_pattern	540994	526768	679124	0.973703	1.25533	1.28923	0.961143	0.666114	0.681027	--	--	-
M313T605_NEG	--	Other_pattern	1.14461e+06	1.63555e+06	1.43682e+06	1.42891	1.25529	0.878491	0.266719	0.442834	0.590289	--	--	-
M581T46_POS	Pectenolone	Other_pattern	2.20742e+06	3.01027e+06	2.77091e+06	1.3637	1.25527	0.920486	0.0478229	0.468458	0.764216	--	--	-
M412T616_POS	--	Other_pattern	457686	366828	574516	0.801482	1.25526	1.56617	0.429346	0.328081	0.0703254	--	--	-
M334T179_POS	--	Other_pattern	1.24826e+06	1.40182e+06	1.56661e+06	1.12303	1.25504	1.11755	0.672252	0.563006	0.728626	--	--	-
M131T290_NEG	--	Other_pattern	2.65297e+06	2.48913e+06	3.32941e+06	0.938243	1.25498	1.33758	0.72351	0.496832	0.400736	--	--	-
M158T415_POS	S-methyl-l-cysteine	Other_pattern	1.21037e+07	1.3848e+07	1.51841e+07	1.14412	1.2545	1.09648	0.634903	0.3864	0.710852	Organic acids and derivatives	Carboxylic acids and derivatives	ko02010//ABC transporters
M314T929_1_NEG	--	Other_pattern	147901	330923	185519	2.23746	1.25434	0.56061	0.333819	0.332759	0.435322	--	--	-
M345T50_POS	--	Other_pattern	3.14097e+06	4.93561e+06	3.9394e+06	1.57136	1.2542	0.79816	0.0996995	0.167302	0.351342	--	--	-
M71T49_POS	--	Other_pattern	746163	1.06504e+06	935790	1.42736	1.25414	0.878641	0.107831	0.205862	0.534526	--	--	-
M168T470_POS	4-hydroxy-l-phenylglycine	Other_pattern	4.29288e+06	5.76528e+06	5.38363e+06	1.34299	1.25408	0.933801	0.416122	0.544599	0.838267	--	--	-
M148T431_1_POS	--	Other_pattern	2.73689e+06	3.16424e+06	3.43173e+06	1.15614	1.25388	1.08454	0.0128266	0.0315436	0.333449	--	--	-
M481T276_NEG	--	Other_pattern	7.64174e+06	1.10629e+07	9.58011e+06	1.44769	1.25366	0.86597	0.212881	0.377894	0.610451	--	--	-
M272T48_2_POS	16-Hydroxypalmitic acid	Other_pattern	6.95778e+06	6.24717e+06	8.71846e+06	0.897867	1.25305	1.39559	0.403199	0.0452416	0.00224882	Lipids and lipid-like molecules	Fatty Acyls	ko01100//Metabolic pathways
M491T548_NEG	--	Other_pattern	214942	404359	269275	1.88125	1.25278	0.665931	0.0268301	0.532502	0.120277	--	--	-
M253T679_POS	--	Other_pattern	573765	351076	718635	0.61188	1.25249	2.04695	0.169894	0.614647	0.205785	--	--	-
M522T362_POS	--	Other_pattern	7.13957e+06	1.28565e+07	8.94222e+06	1.80074	1.25249	0.695538	0.275259	0.647221	0.466119	--	--	-
M389T500_POS	Pyroglu-Cys-Arg	Other_pattern	1.66396e+06	2.80553e+06	2.08403e+06	1.68606	1.25246	0.742832	0.254164	0.704283	0.592176	--	--	-
M330T120_NEG	--	Other_pattern	1.17714e+07	1.62964e+07	1.47411e+07	1.3844	1.25228	0.904563	0.543149	0.36803	0.838895	--	--	-
M334T231_POS	--	Other_pattern	1.19656e+06	1.31671e+06	1.49825e+06	1.10041	1.25214	1.13788	0.201674	0.187043	0.397906	--	--	-
M127T471_NEG	--	Other_pattern	6.74972e+06	4.87082e+06	8.45152e+06	0.721633	1.25213	1.73513	0.441503	0.450653	0.0769155	--	--	-
M1046T1014_NEG	--	Other_pattern	1.74651e+06	1.40684e+06	2.18678e+06	0.805516	1.25209	1.55439	0.347761	0.264288	0.116335	--	--	-
M236T289_POS	--	Other_pattern	1.69323e+06	2.35132e+06	2.11987e+06	1.38866	1.25196	0.901563	0.388581	0.52917	0.769557	--	--	-
M277T65_POS	--	Other_pattern	2.80825e+06	3.30725e+06	3.5158e+06	1.17769	1.25195	1.06306	0.282677	0.0771502	0.631632	--	--	-
M397T499_NEG	--	Other_pattern	760346	774000	951789	1.01796	1.25178	1.2297	0.937535	0.568381	0.556751	--	--	-
M115T28_POS	--	Other_pattern	604657	489222	756877	0.809089	1.25174	1.5471	0.511163	0.40395	0.184609	--	--	-
M129T43_NEG	--	Other_pattern	246022	259081	307714	1.05308	1.25076	1.18771	0.525212	0.0477208	0.106326	--	--	-
M324T286_NEG	--	Other_pattern	1.66795e+06	2.12725e+06	2.08539e+06	1.27537	1.25027	0.980325	0.269464	0.316198	0.924614	--	--	-
M488T360_NEG	--	Other_pattern	5.4636e+06	3.24527e+06	6.83084e+06	0.59398	1.25024	2.10486	0.319052	0.573338	0.188256	--	--	-
M195T747_NEG	--	Other_pattern	2.64789e+07	3.29921e+07	3.31043e+07	1.24598	1.25022	1.0034	0.668302	0.671585	0.994024	--	--	-
M517T242_POS	--	Other_pattern	1.17556e+06	699575	1.46967e+06	0.595101	1.25019	2.1008	0.0133492	0.604974	0.205399	--	--	-
M577T617_POS	--	Other_pattern	280889	293937	351140	1.04645	1.2501	1.19461	0.900383	0.456792	0.60837	--	--	-
M335T922_NEG	--	Other_pattern	109749	100332	137184	0.914199	1.24999	1.3673	0.530346	0.096238	0.0125127	--	--	-
M140T539_POS	--	Other_pattern	4.03213e+06	4.47467e+06	5.03845e+06	1.10975	1.24958	1.12599	0.575152	0.191818	0.481937	--	--	-
M99T54_NEG	--	Other_pattern	2.35994e+06	4.10312e+06	2.94884e+06	1.73865	1.24954	0.718682	0.0894632	0.258789	0.249213	--	--	-
M173T379_POS	--	Other_pattern	7.6147e+06	8.68855e+06	9.51367e+06	1.14102	1.24938	1.09497	0.442509	0.136285	0.518782	--	--	-
M983T42_NEG	--	Other_pattern	320561	353501	400379	1.10276	1.24899	1.13261	0.309908	0.142433	0.370396	--	--	-
M520T435_NEG	--	Other_pattern	2.99118e+06	3.15595e+06	3.73594e+06	1.05509	1.24898	1.18377	0.877168	0.578136	0.70456	--	--	-
M321T289_NEG	Neobavaisoflavone	Other_pattern	3.78368e+07	4.9676e+07	4.72506e+07	1.3129	1.2488	0.951175	0.0826314	0.132303	0.664272	Phenylpropanoids and polyketides	Isoflavonoids	-
M452T962_POS	--	Other_pattern	465757	504095	581631	1.08231	1.24879	1.15381	0.528127	0.479523	0.636588	--	--	-
M397T438_NEG	S-Adenosylmethionine	Other_pattern	2.1554e+06	1.25823e+06	2.69124e+06	0.583758	1.2486	2.1389	0.341582	0.578253	0.138596	Nucleosides, nucleotides, and analogues	5'-deoxyribonucleosides	ko01100//Metabolic pathways;ko01110//Biosynthesis of secondary metabolites;ko01230//Biosynthesis of amino acids;ko00270//Cysteine and methionine metabolism;ko00330//Arginine and proline metabolism;ko00261//Monobactam biosynthesis;ko05208//Chemical carcinogenesis - reactive oxygen species;ko04122//Sulfur relay system
M152T66_NEG	--	Other_pattern	892024	899415	1.11377e+06	1.00829	1.24859	1.23833	0.962263	0.0374263	0.216094	--	--	-
M1049T321_NEG	--	Other_pattern	1.77494e+06	2.56318e+06	2.21478e+06	1.44409	1.24781	0.864077	0.219957	0.374394	0.502467	--	--	-
M203T234_POS	--	Other_pattern	899678	987736	1.12257e+06	1.09788	1.24775	1.13651	0.728135	0.51879	0.715525	--	--	-
M141T549_NEG	--	Other_pattern	1.6579e+06	8.96374e+07	2.06826e+06	54.0667	1.24751	0.0230736	0.360984	0.21546	0.363038	--	--	-
M210T442_POS	--	Other_pattern	1.00035e+07	1.03332e+07	1.24751e+07	1.03295	1.24707	1.20729	0.806496	0.110687	0.227724	--	--	-
M236T442_POS	--	Other_pattern	6.34034e+07	6.8353e+07	7.90443e+07	1.07807	1.24669	1.15641	0.5119	0.0906275	0.273993	--	--	-
M248T412_POS	Methanone, [1-(5-chloropentyl)-1h-indol-3-yl](2,2,3,3-tetramethylcyclopropyl)-	Other_pattern	5.90038e+06	6.12191e+06	7.35545e+06	1.03755	1.24661	1.20149	0.882968	0.317805	0.325869	--	--	-
M153T93_NEG	--	Other_pattern	2.67257e+06	3.44281e+06	3.33117e+06	1.2882	1.24643	0.967573	0.57638	0.520659	0.940102	--	--	-
M111T48_POS	--	Other_pattern	1.05505e+07	9.33622e+06	1.31488e+07	0.88491	1.24627	1.40836	0.574152	0.168414	0.0672197	--	--	-
M155T48_POS	--	Other_pattern	1.19241e+06	2.20382e+06	1.48605e+06	1.84821	1.24626	0.674306	0.282554	0.427839	0.442006	--	--	-
M500T400_POS	--	Other_pattern	2.40674e+06	2.17864e+06	2.99923e+06	0.905224	1.24618	1.37665	0.779416	0.311325	0.24898	--	--	-
M145T991_NEG	--	Other_pattern	651711	739547	811961	1.13478	1.24589	1.09792	0.2764	0.143583	0.535187	--	--	-
M790T537_POS	--	Other_pattern	669060	527733	833434	0.788768	1.24568	1.57927	0.445083	0.261235	0.166472	--	--	-
M317T245_POS	--	Other_pattern	5.5964e+06	4.89887e+06	6.97051e+06	0.875362	1.24554	1.42288	0.523119	0.407862	0.212526	--	--	-
M234T437_NEG	--	Other_pattern	1.19154e+06	1.16668e+06	1.48377e+06	0.979143	1.24526	1.27178	0.949284	0.546921	0.436346	--	--	-
M590T588_POS	--	Other_pattern	739170	888359	920346	1.20183	1.24511	1.03601	0.741886	0.525894	0.945393	--	--	-
M439T302_POS	--	Other_pattern	1.91102e+07	2.44614e+07	2.37927e+07	1.28002	1.24503	0.972664	0.155588	0.213524	0.870661	--	--	-
M570T1012_POS	--	Other_pattern	360354	454192	448607	1.2604	1.24491	0.987703	0.495934	0.392102	0.972587	--	--	-
M601T580_NEG	--	Other_pattern	195141	192831	242927	0.988163	1.24488	1.2598	0.966672	0.359079	0.25122	--	--	-
M243T496_POS	--	Other_pattern	1.15781e+06	2.66613e+06	1.44067e+06	2.30272	1.2443	0.540361	0.154992	0.0715499	0.232683	--	--	-
M138T252_NEG	6-hydroxynicotinic acid	Other_pattern	3.02789e+06	2.79417e+06	3.7676e+06	0.922812	1.2443	1.34838	0.620841	0.346874	0.243174	Organoheterocyclic compounds	Pyridines and derivatives	ko01100//Metabolic pathways;ko01120//Microbial metabolism in diverse environments;ko00760//Nicotinate and nicotinamide metabolism
M357T289_NEG	--	Other_pattern	4.15447e+06	5.16841e+06	5.16816e+06	1.24406	1.244	0.999952	0.18365	0.190532	0.999736	--	--	-
M434T499_1_NEG	--	Other_pattern	812718	846516	1.01068e+06	1.04159	1.24357	1.19392	0.92466	0.685729	0.76303	--	--	-
M319T47_POS	--	Other_pattern	2.25988e+06	2.08262e+06	2.80966e+06	0.921562	1.24328	1.3491	0.654053	0.45942	0.312105	--	--	-
M578T227_POS	--	Other_pattern	2.69931e+06	2.66947e+06	3.35522e+06	0.988945	1.24299	1.25688	0.924907	0.421446	0.404301	--	--	-
M95T49_POS	--	Other_pattern	921030	1.09065e+06	1.14478e+06	1.18417	1.24294	1.04963	0.814157	0.745796	0.886852	--	--	-
M428T503_POS	--	Other_pattern	491598	465576	610724	0.947066	1.24232	1.31176	0.801742	0.388847	0.336299	--	--	-
M173T540_NEG	--	Other_pattern	1.77927e+06	1.93056e+06	2.2099e+06	1.08503	1.24203	1.1447	0.811533	0.519514	0.451671	--	--	-
M365T396_NEG	--	Other_pattern	1.6985e+06	2.22628e+06	2.10912e+06	1.31073	1.24176	0.947377	0.263776	0.579349	0.874685	--	--	-
M167T49_POS	--	Other_pattern	1.8157e+06	2.18207e+06	2.25384e+06	1.20178	1.24131	1.03289	0.234591	0.165118	0.78343	--	--	-
M151T48_POS	--	Other_pattern	1.14094e+06	2.28933e+06	1.41625e+06	2.00653	1.2413	0.61863	0.0933011	0.484005	0.149292	--	--	-
M440T576_POS	--	Other_pattern	1.47006e+06	1.41025e+06	1.82471e+06	0.959317	1.24125	1.29389	0.909643	0.517102	0.443015	--	--	-
M359T508_NEG	--	Other_pattern	2.13505e+06	2.24486e+06	2.64908e+06	1.05144	1.24076	1.18006	0.730972	0.235162	0.36283	--	--	-
M159T249_POS	--	Other_pattern	626257	763610	777005	1.21932	1.24071	1.01754	0.654751	0.54086	0.969417	--	--	-
M201T962_POS	--	Other_pattern	735487	738111	912399	1.00357	1.24054	1.23613	0.986808	0.268386	0.274296	--	--	-
M343T571_POS	--	Other_pattern	5.12791e+06	6.68372e+06	6.36025e+06	1.3034	1.24032	0.951603	0.325918	0.407957	0.823719	--	--	-
M253T27_NEG	--	Other_pattern	928842	584856	1.15202e+06	0.629661	1.24027	1.96975	0.0140421	0.61851	0.227901	--	--	-
M328T392_POS	1h-pyrazolo[3,4-c]pyridazin-3-amine, 5-(2-phenylpyrazolo[1,5-a]pyridin-3-yl)-	Other_pattern	1.2487e+06	1.85505e+06	1.54862e+06	1.48558	1.24019	0.834814	0.0633454	0.659295	0.664278	--	--	-
M176T580_POS	--	Other_pattern	848447	926259	1.05218e+06	1.09171	1.24013	1.13595	0.490847	0.239021	0.411164	--	--	-
M279T276_POS	--	Other_pattern	2.50564e+07	5.95655e+07	3.10608e+07	2.37726	1.23964	0.521457	0.174004	0.632359	0.256299	--	--	-
M201T301_NEG	--	Other_pattern	3.88371e+06	3.36424e+06	4.81436e+06	0.866245	1.23963	1.43104	0.0963528	0.2801	0.120481	--	--	-
M600T569_POS	--	Other_pattern	528516	875805	655150	1.6571	1.2396	0.748055	0.0609355	0.395383	0.275047	--	--	-
M141T46_POS	--	Other_pattern	639857	806268	793065	1.26007	1.23944	0.983625	0.147155	0.133348	0.892462	--	--	-
M548T327_POS	--	Other_pattern	6.31483e+06	1.14761e+07	7.82676e+06	1.81732	1.23943	0.682008	0.109103	0.458833	0.269619	--	--	-
M602T306_NEG	--	Other_pattern	4.7749e+06	6.86769e+06	5.91732e+06	1.43829	1.23925	0.861616	0.284975	0.645408	0.729483	--	--	-
M466T299_POS	--	Other_pattern	1.93779e+07	2.78473e+07	2.40079e+07	1.43706	1.23893	0.862128	0.191475	0.333069	0.548577	--	--	-
M156T492_POS	--	Other_pattern	6.37006e+06	4.83965e+06	7.88982e+06	0.75975	1.23858	1.63025	0.36782	0.785303	0.580499	--	--	-
M311T909_NEG	--	Other_pattern	1.02331e+06	1.02254e+06	1.26691e+06	0.999246	1.23805	1.23898	0.995191	0.451834	0.430124	--	--	-
M838T278_2_POS	--	Other_pattern	1.03507e+06	1.52216e+06	1.28129e+06	1.47059	1.23788	0.841758	0.478783	0.381074	0.721109	--	--	-
M580T297_POS	--	Other_pattern	620546	872037	767962	1.40527	1.23756	0.880653	0.287789	0.641016	0.735475	--	--	-
M487T600_POS	--	Other_pattern	4.84621e+06	4.04306e+06	5.99654e+06	0.834273	1.23737	1.48317	0.375475	0.173027	0.0345767	--	--	-
M140T690_POS	--	Other_pattern	5.32342e+06	5.26331e+06	6.58625e+06	0.98871	1.23722	1.25135	0.843562	0.345588	0.324932	--	--	-
M226T155_POS	--	Other_pattern	5.17767e+06	3.31336e+06	6.40548e+06	0.639934	1.23714	1.93323	0.242318	0.458042	0.0154489	--	--	-
M314T761_NEG	--	Other_pattern	844600	1.75187e+06	1.04485e+06	2.0742	1.2371	0.596421	0.185974	0.286933	0.293198	--	--	-
M874T562_POS	--	Other_pattern	1.32322e+06	3.57481e+06	1.63632e+06	2.7016	1.23662	0.457736	0.0467493	0.684254	0.0907945	--	--	-
M288T346_POS	--	Other_pattern	2.70523e+07	4.9952e+07	3.34464e+07	1.84649	1.23636	0.669572	0.117412	0.443422	0.275781	--	--	-
M372T243_POS	--	Other_pattern	1.96313e+06	2.40414e+06	2.42703e+06	1.22465	1.23631	1.00952	0.471954	0.356431	0.971899	--	--	-
M490T542_POS	--	Other_pattern	1.521e+06	2.29406e+06	1.88031e+06	1.50826	1.23624	0.819646	0.245839	0.510073	0.591468	--	--	-
M185T55_POS	--	Other_pattern	2.02824e+06	2.38912e+06	2.50712e+06	1.17793	1.23611	1.04939	0.54194	0.474046	0.87103	--	--	-
M553T57_POS	--	Other_pattern	1.35155e+06	1.56569e+06	1.67024e+06	1.15845	1.2358	1.06677	0.333486	0.109887	0.500267	--	--	-
M359T104_POS	--	Other_pattern	1.01056e+06	2.08929e+06	1.2488e+06	2.06746	1.23575	0.597714	0.192294	0.239911	0.293769	--	--	-
M437T527_NEG	--	Other_pattern	568777	404861	702850	0.71181	1.23572	1.73603	0.273442	0.71902	0.422809	--	--	-
M688T384_POS	--	Other_pattern	698701	541989	863388	0.77571	1.2357	1.593	0.293571	0.341351	0.0697275	--	--	-
M869T567_POS	--	Other_pattern	990148	976543	1.22329e+06	0.986259	1.23546	1.25267	0.971582	0.564051	0.472517	--	--	-
M599T339_NEG	--	Other_pattern	638158	787478	788386	1.23399	1.23541	1.00115	0.32451	0.310623	0.995055	--	--	-
M261T340_POS	--	Other_pattern	1.56505e+06	2.44483e+06	1.93326e+06	1.56214	1.23527	0.790756	0.0385031	0.271613	0.261589	--	--	-
M201T1007_POS	--	Other_pattern	449184	444157	554813	0.988809	1.23516	1.24914	0.94445	0.249735	0.115563	--	--	-
M358T946_NEG	--	Other_pattern	152894	162248	188827	1.06118	1.23502	1.16382	0.501138	0.0599435	0.0700618	--	--	-
M144T528_POS	--	Other_pattern	981490	1.36042e+06	1.21173e+06	1.38607	1.23458	0.890702	0.0251098	0.142131	0.422742	--	--	-
M554T407_POS	Desacetyl (7)khivorinic acid, methyl ester	Other_pattern	931219	805158	1.1496e+06	0.864628	1.23451	1.42779	0.794855	0.644855	0.491552	--	--	-
M531T995_NEG	--	Other_pattern	307022	406411	378990	1.32372	1.23441	0.932529	0.173256	0.22801	0.737203	--	--	-
M133T290_NEG	--	Other_pattern	988833	1.0377e+06	1.22061e+06	1.04942	1.23439	1.17626	0.768754	0.500997	0.586374	--	--	-
M164T66_POS	--	Other_pattern	2.22107e+06	2.19471e+06	2.74163e+06	0.988132	1.23438	1.2492	0.955946	0.420903	0.373954	--	--	-
M587T484_POS	--	Other_pattern	2.13721e+06	2.63324e+06	2.63797e+06	1.23209	1.2343	1.0018	0.447651	0.360689	0.994609	--	--	-
M597T65_NEG	--	Other_pattern	1.18506e+06	918228	1.46272e+06	0.774836	1.23429	1.59298	0.600416	0.586545	0.354974	--	--	-
M356T246_POS	--	Other_pattern	3.88136e+06	4.08946e+06	4.78993e+06	1.05362	1.23409	1.17128	0.671214	0.36276	0.484822	--	--	-
M312T333_POS	--	Other_pattern	668089	561209	824438	0.840021	1.23402	1.46904	0.558425	0.399316	0.245557	--	--	-
M235T895_NEG	--	Other_pattern	822502	1.23205e+06	1.01446e+06	1.49793	1.23339	0.823397	0.362288	0.661838	0.517742	--	--	-
M146T512_POS	Acetylcholine	Other_pattern	3.8187e+08	3.75456e+08	4.70884e+08	0.983204	1.2331	1.25417	0.875037	0.443106	0.424596	Organic nitrogen compounds	Organonitrogen compounds	ko04976//Bile secretion;ko04080//Neuroactive ligand-receptor interaction;ko00564//Glycerophospholipid metabolism;ko04742//Taste transduction;ko04024//cAMP signaling pathway;ko04721//Synaptic vesicle cycle;ko05022//Pathways of neurodegeneration - multiple diseases;ko04725//Cholinergic synapse;ko05033//Nicotine addiction;ko04911//Insulin secretion;ko04971//Gastric acid secretion;ko04970//Salivary secretion;ko04972//Pancreatic secretion;ko04810//Regulation of actin cytoskeleton
M217T63_NEG	--	Other_pattern	229932	228548	283475	0.99398	1.23287	1.24033	0.985647	0.645787	0.639642	--	--	-
M568T362_POS	--	Other_pattern	1.49425e+06	1.41362e+06	1.84178e+06	0.946038	1.23258	1.30288	0.909023	0.718781	0.606398	--	--	-
M481T350_NEG	--	Other_pattern	2.67829e+06	4.36245e+06	3.30107e+06	1.62882	1.23253	0.756702	0.0418353	0.472366	0.147521	--	--	-
M501T54_POS	--	Other_pattern	2.16236e+06	1.70249e+06	2.6651e+06	0.787332	1.2325	1.56541	0.458194	0.487998	0.124043	--	--	-
M236T535_POS	--	Other_pattern	445630	545889	549043	1.22498	1.23206	1.00578	0.291717	0.31124	0.972431	--	--	-
M140T811_POS	--	Other_pattern	5.00272e+06	5.25644e+06	6.16322e+06	1.05072	1.23197	1.17251	0.293778	0.139037	0.227011	--	--	-
M868T544_2_POS	--	Other_pattern	8.25569e+06	9.55973e+06	1.01662e+07	1.15796	1.23141	1.06344	0.616702	0.472693	0.830662	--	--	-
M934T316_POS	--	Other_pattern	4.95681e+06	5.76545e+06	6.10384e+06	1.16314	1.23141	1.05869	0.492936	0.520864	0.854048	--	--	-
M202T926_NEG	--	Other_pattern	60633	91948.9	74662.6	1.51648	1.23138	0.812002	0.166328	0.468267	0.457523	--	--	-
M134T94_POS	--	Other_pattern	5.05642e+06	6.47877e+06	6.22566e+06	1.2813	1.23124	0.960933	0.233488	0.416112	0.872151	--	--	-
M389T492_2_POS	Thr-Leu-Arg	Other_pattern	4.22667e+06	4.43365e+06	5.20256e+06	1.04897	1.23089	1.17343	0.789685	0.315304	0.493962	--	--	-
M139T43_NEG	Acetyl phosphate	Other_pattern	749994	645665	923110	0.860894	1.23082	1.4297	0.56295	0.483606	0.170702	Organic acids and derivatives	Organic phosphoric acids and derivatives	ko01100//Metabolic pathways;ko01120//Microbial metabolism in diverse environments;ko01200//Carbon metabolism;ko00430//Taurine and hypotaurine metabolism;ko00620//Pyruvate metabolism
M543T376_POS	--	Other_pattern	973071	1.59941e+06	1.19755e+06	1.64368	1.23069	0.748744	0.108605	0.419995	0.330579	--	--	-
M1021T297_NEG	--	Other_pattern	903884	671063	1.11192e+06	0.742422	1.23016	1.65695	0.440677	0.601834	0.200593	--	--	-
M893T513_POS	--	Other_pattern	1.22462e+06	1.15511e+06	1.506e+06	0.943236	1.22976	1.30377	0.829107	0.486691	0.472155	--	--	-
M137T969_POS	--	Other_pattern	9.27074e+06	1.02667e+07	1.13984e+07	1.10743	1.22951	1.11023	0.63625	0.343032	0.508832	--	--	-
M279T262_NEG	--	Other_pattern	8.66332e+06	1.98881e+07	1.06513e+07	2.29567	1.22947	0.535561	0.201577	0.529022	0.296774	--	--	-
M289T576_POS	Estriol	Other_pattern	1.49502e+07	2.0687e+07	1.83803e+07	1.38372	1.22943	0.888494	0.1545	0.332201	0.462214	Lipids and lipid-like molecules	Steroids and steroid derivatives	ko01100//Metabolic pathways;ko00140//Steroid hormone biosynthesis;ko07226//Progesterone, androgen and estrogen receptor agonists/antagonists
M720T20_NEG	--	Other_pattern	135080	164372	166060	1.21685	1.22935	1.01027	0.417873	0.288358	0.966749	--	--	-
M181T49_2_POS	--	Other_pattern	2.38104e+06	2.95065e+06	2.92654e+06	1.23923	1.2291	0.99183	0.102641	0.0943335	0.951302	--	--	-
M540T312_NEG	--	Other_pattern	6.28649e+06	8.67302e+06	7.72626e+06	1.37963	1.22903	0.890839	0.247206	0.388072	0.668074	--	--	-
M461T313_NEG	--	Other_pattern	3.36539e+06	5.34611e+06	4.13508e+06	1.58855	1.22871	0.773475	0.350419	0.518552	0.564025	--	--	-
M314T126_NEG	--	Other_pattern	758533	1.02773e+06	931940	1.35489	1.22861	0.906798	0.220707	0.364555	0.673869	--	--	-
M335T449_NEG	--	Other_pattern	7.76763e+07	9.35379e+07	9.53852e+07	1.2042	1.22798	1.01975	0.351445	0.205219	0.916253	--	--	-
M276T587_POS	--	Other_pattern	5.48075e+06	6.96775e+06	6.72985e+06	1.27131	1.22791	0.965856	0.329417	0.685347	0.935873	--	--	-
M183T381_NEG	--	Other_pattern	2.13517e+06	2.86438e+06	2.62057e+06	1.34152	1.22734	0.914881	0.193996	0.390692	0.701398	--	--	-
M139T437_2_NEG	--	Other_pattern	1.28066e+06	1.81527e+06	1.57076e+06	1.41745	1.22653	0.865306	0.512467	0.281917	0.766587	--	--	-
M773T431_POS	--	Other_pattern	422747	420709	518467	0.995181	1.22642	1.23236	0.98475	0.198522	0.369146	--	--	-
M132T251_POS	--	Other_pattern	2.36613e+06	3.85666e+06	2.90125e+06	1.62994	1.22616	0.75227	0.252526	0.551135	0.474385	--	--	-
M171T521_1_NEG	--	Other_pattern	9.39288e+06	3.03888e+07	1.1517e+07	3.2353	1.22614	0.378988	0.119375	0.847727	0.149313	--	--	-
M362T474_POS	--	Other_pattern	3.66503e+06	6.51285e+06	4.48964e+06	1.77703	1.22499	0.689351	0.247058	0.687593	0.414338	--	--	-
M311T78_1_NEG	--	Other_pattern	5.73226e+06	7.51141e+06	7.02178e+06	1.31037	1.22496	0.934816	0.129543	0.161665	0.702339	--	--	-
M229T979_NEG	--	Other_pattern	431897	425273	529044	0.984663	1.22493	1.24401	0.915355	0.429175	0.414192	--	--	-
M466T319_POS	--	Other_pattern	2.60353e+07	3.22675e+07	3.1883e+07	1.23937	1.22461	0.988083	0.326419	0.377165	0.915551	--	--	-
M461T42_POS	--	Other_pattern	163431	222142	200120	1.35924	1.22449	0.900864	0.0345237	0.404155	0.629376	--	--	-
M120T997_NEG	--	Other_pattern	178200	222355	218204	1.24778	1.22449	0.981331	0.0724574	0.143438	0.813161	--	--	-
M164T430_POS	--	Other_pattern	349215	360873	427607	1.03338	1.22448	1.18493	0.887767	0.412667	0.29362	--	--	-
M125T54_POS	--	Other_pattern	7.22003e+06	8.42462e+06	8.84036e+06	1.16684	1.22442	1.04935	0.698926	0.713647	0.926493	--	--	-
M177T213_POS	--	Other_pattern	471594	1.00587e+06	577415	2.13291	1.22439	0.574045	0.36678	0.458435	0.464918	--	--	-
M345T531_NEG	Corticosterone	Other_pattern	7.22123e+06	6.47897e+06	8.8411e+06	0.897211	1.22432	1.36459	0.484912	0.412291	0.256807	Lipids and lipid-like molecules	Steroids and steroid derivatives	ko01100//Metabolic pathways;ko00140//Steroid hormone biosynthesis;ko04925//Aldosterone synthesis and secretion;ko04923//Regulation of lipolysis in adipocytes;ko05020//Prion disease
M111T46_POS	--	Other_pattern	2.73013e+06	3.26589e+06	3.34217e+06	1.19624	1.22418	1.02336	0.0477615	0.12716	0.847229	--	--	-
M123T48_POS	--	Other_pattern	2.29375e+06	3.12829e+06	2.80793e+06	1.36384	1.22417	0.897591	0.00169884	0.0926196	0.299958	--	--	-
M361T964_POS	--	Other_pattern	291055	542034	356205	1.86231	1.22384	0.657163	0.201755	0.10579	0.329099	--	--	-
M511T62_POS	Milbemycin a3	Other_pattern	973195	1.6548e+06	1.19102e+06	1.70038	1.22382	0.719734	0.0927669	0.450442	0.250866	Phenylpropanoids and polyketides	Macrolides and analogues	-
M216T288_POS	--	Other_pattern	453400	460220	554761	1.01504	1.22356	1.20543	0.91876	0.251903	0.348611	--	--	-
M409T524_2_POS	--	Other_pattern	1.30256e+06	648461	1.59339e+06	0.497837	1.22328	2.45719	0.170105	0.61041	0.0583825	--	--	-
M357T939_NEG	--	Other_pattern	50036.7	51367.8	61204.8	1.0266	1.2232	1.1915	0.862256	0.176274	0.300115	--	--	-
M241T935_POS	--	Other_pattern	927861	968506	1.13479e+06	1.04381	1.22302	1.17169	0.847285	0.293541	0.457254	--	--	-
M325T968_NEG	--	Other_pattern	127842	154238	156345	1.20648	1.22295	1.01366	0.132364	0.114032	0.911542	--	--	-
M438T303_POS	--	Other_pattern	8.46938e+07	1.0279e+08	1.03574e+08	1.21367	1.22292	1.00762	0.280268	0.204168	0.964127	--	--	-
M114T42_NEG	--	Other_pattern	154424	161463	188828	1.04559	1.22279	1.16948	0.859918	0.406919	0.323577	--	--	-
M221T616_POS	--	Other_pattern	1.12116e+06	1.65932e+06	1.37081e+06	1.48	1.22267	0.826129	0.172095	0.362498	0.459233	--	--	-
M199T800_NEG	--	Other_pattern	303148	283697	370616	0.935838	1.22256	1.30638	0.750153	0.557521	0.428453	--	--	-
M472T357_NEG	--	Other_pattern	6.16104e+06	8.86896e+06	7.53073e+06	1.43952	1.22232	0.849111	0.0213151	0.172384	0.284941	--	--	-
M103T887_POS	Betaine aldehyde	Other_pattern	1.12972e+07	1.55958e+07	1.38078e+07	1.3805	1.22223	0.885349	0.340783	0.561173	0.761092	Organic nitrogen compounds	Organonitrogen compounds	ko01100//Metabolic pathways;ko00260//Glycine, serine and threonine metabolism
M660T601_POS	Yunaconitine	Other_pattern	1.52585e+06	1.71214e+06	1.86473e+06	1.12209	1.22209	1.08912	0.588063	0.219022	0.638238	--	--	-
M219T501_POS	--	Other_pattern	1.88128e+06	2.22415e+06	2.2987e+06	1.18226	1.22188	1.03352	0.580902	0.569854	0.904995	--	--	-
M165T200_POS	--	Other_pattern	1.42779e+07	1.25185e+07	1.74418e+07	0.876769	1.22159	1.39329	0.150779	0.376135	0.1958	--	--	-
M159T43_POS	--	Other_pattern	1.58938e+06	2.58163e+06	1.94154e+06	1.6243	1.22157	0.75206	0.303104	0.397224	0.516246	--	--	-
M636T328_NEG	--	Other_pattern	2.07356e+06	2.26667e+06	2.53246e+06	1.09313	1.22131	1.11726	0.859553	0.525886	0.805558	--	--	-
M306T548_POS	--	Other_pattern	166189	257977	202967	1.55231	1.2213	0.786762	0.0393336	0.551966	0.40122	--	--	-
M448T203_NEG	Methyl (2e,8e)-9-[3a-hydroxy-6,7-dimethyl-1-(2-methylpropyl)-3-oxo-2,4,7,7a-tetrahydro-1h-isoindol-4-yl]-4,5-dihydroxy-8-methylnona-2,8-dienoate	Other_pattern	627546	983983	766411	1.56798	1.22128	0.778887	0.0927658	0.19625	0.253867	--	--	-
M317T61_POS	--	Other_pattern	6.32533e+06	1.14482e+07	7.72436e+06	1.80989	1.22118	0.674724	0.0802997	0.190817	0.179015	--	--	-
M229T703_NEG	--	Other_pattern	1.14915e+06	1.83685e+06	1.4032e+06	1.59844	1.22107	0.763915	0.189967	0.476582	0.400462	--	--	-
M332T148_POS	--	Other_pattern	3.49101e+06	3.37111e+06	4.26221e+06	0.965655	1.22091	1.26434	0.90872	0.433466	0.419306	--	--	-
M508T311_POS	--	Other_pattern	7.04259e+06	1.04792e+07	8.59682e+06	1.48797	1.22069	0.820373	0.0884596	0.440986	0.423064	--	--	-
M480T350_NEG	Taurodeoxycholic acid	Other_pattern	1.07365e+07	1.06339e+07	1.30969e+07	0.990446	1.21986	1.23162	0.967983	0.446613	0.414456	Lipids and lipid-like molecules	Steroids and steroid derivatives	-
M274T31_POS	--	Other_pattern	191706	148850	233765	0.776451	1.21939	1.57047	0.519225	0.642408	0.235789	--	--	-
M283T550_NEG	--	Other_pattern	192830	275726	235082	1.42989	1.21911	0.852593	0.0993061	0.322996	0.381633	--	--	-
M734T397_POS	Erythromycin	Other_pattern	1.95536e+06	1.97246e+06	2.38374e+06	1.00874	1.21908	1.20851	0.979638	0.397428	0.590745	Organic oxygen compounds	Organooxygen compounds	ko01100//Metabolic pathways;ko01110//Biosynthesis of secondary metabolites;ko01052//Type I polyketide structures
M303T506_NEG	--	Other_pattern	2.14859e+06	2.14022e+06	2.61911e+06	0.996106	1.21899	1.22376	0.975548	0.297987	0.334205	--	--	-
M399T530_1_NEG	--	Other_pattern	469817	699798	572457	1.48951	1.21847	0.818031	0.00618165	0.313244	0.19386	--	--	-
M165T87_POS	--	Other_pattern	2.71094e+07	3.33832e+07	3.30304e+07	1.23143	1.21841	0.989431	0.481895	0.635899	0.970462	--	--	-
M181T922_NEG	--	Other_pattern	167741	148891	204355	0.88762	1.21828	1.37252	0.623787	0.505877	0.220901	--	--	-
M551T86_POS	--	Other_pattern	3.31835e+06	3.57615e+06	4.04229e+06	1.07769	1.21817	1.13035	0.847308	0.726824	0.837372	--	--	-
M847T267_POS	--	Other_pattern	4.83082e+06	4.68923e+06	5.88411e+06	0.970691	1.21804	1.25481	0.818677	0.679925	0.63593	--	--	-
M646T495_POS	Aconitine	Other_pattern	3.4088e+06	2.01615e+06	4.15145e+06	0.591453	1.21786	2.0591	0.0676129	0.670419	0.238162	--	--	ko01066//Biosynthesis of alkaloids derived from terpenoid and polyketide
M159T372_POS	--	Other_pattern	3.95797e+06	4.55269e+06	4.81969e+06	1.15026	1.21772	1.05865	0.410923	0.427583	0.792421	--	--	-
M218T294_NEG	--	Other_pattern	994447	1.22591e+06	1.21093e+06	1.23275	1.21769	0.987782	0.457718	0.691347	0.980116	--	--	-
M359T499_2_POS	Leu-Ala-Arg	Other_pattern	1.0536e+07	1.28686e+07	1.28288e+07	1.22138	1.21761	0.996913	0.261285	0.587999	0.992807	--	--	-
M398T497_POS	--	Other_pattern	3.57699e+07	2.65856e+07	4.35529e+07	0.743241	1.21759	1.63821	0.247264	0.52679	0.164881	--	--	-
M463T623_POS	--	Other_pattern	151057	273787	183915	1.81248	1.21752	0.671743	0.146809	0.56345	0.317581	--	--	-
M477T572_NEG	--	Other_pattern	348473	256349	424252	0.735635	1.21746	1.65498	0.222327	0.422182	0.135444	--	--	-
M409T328_NEG	--	Other_pattern	2.08058e+06	1.87936e+06	2.53275e+06	0.903287	1.21733	1.34767	0.439249	0.417908	0.255136	--	--	-
M349T565_POS	--	Other_pattern	828641	2.81251e+06	1.00855e+06	3.39413	1.21711	0.358594	0.288888	0.679987	0.326366	--	--	-
M98T385_POS	--	Other_pattern	953452	993651	1.1604e+06	1.04216	1.21705	1.16781	0.645475	0.126035	0.233386	--	--	-
M75T788_NEG	--	Other_pattern	719431	632889	875543	0.879707	1.21699	1.38341	0.445346	0.58014	0.372916	--	--	-
M227T764_NEG	--	Other_pattern	328054	388160	399176	1.18322	1.2168	1.02838	0.190484	0.332157	0.889156	--	--	-
M344T538_NEG	Adenosine, cyclic 3',5'-[hydrogen [p(s)]-phosphorothioate]	Other_pattern	503789	402018	612894	0.79799	1.21657	1.52454	0.67688	0.713013	0.477764	--	--	-
M550T535_POS	(e)-5-(4-methoxy-5-methyl-6-oxopyran-2-yl)-3-methylhex-4-enoic acid	Other_pattern	627188	869424	763004	1.38623	1.21655	0.877597	0.392534	0.557854	0.649826	--	--	-
M505T428_POS	--	Other_pattern	222109	407831	270138	1.83618	1.21624	0.662378	0.0614221	0.579157	0.145287	--	--	-
M599T352_POS	--	Other_pattern	1.71022e+06	4.52226e+06	2.08e+06	2.64426	1.21622	0.459946	0.132959	0.481328	0.185343	--	--	-
M205T365_POS	--	Other_pattern	8.06765e+06	8.45751e+06	9.81115e+06	1.04832	1.21611	1.16005	0.90713	0.645347	0.720191	--	--	-
M444T509_POS	--	Other_pattern	1.07739e+06	962801	1.30992e+06	0.893641	1.21583	1.36053	0.61804	0.448182	0.200785	--	--	-
M132T811_POS	--	Other_pattern	5.68098e+06	8.90589e+06	6.9069e+06	1.56767	1.21579	0.775543	0.397466	0.322022	0.603213	--	--	-
M642T79_NEG	--	Other_pattern	1.70262e+06	2.79723e+06	2.06997e+06	1.6429	1.21576	0.740006	0.156092	0.548521	0.358906	--	--	-
M533T267_NEG	--	Other_pattern	886030	1.23737e+06	1.07718e+06	1.39653	1.21573	0.870539	0.234897	0.425587	0.638656	--	--	-
M472T54_POS	--	Other_pattern	1.36592e+06	1.31274e+06	1.66034e+06	0.961062	1.21554	1.26479	0.79613	0.47138	0.352304	--	--	-
M192T313_NEG	--	Other_pattern	3.24997e+06	3.92281e+06	3.94878e+06	1.20703	1.21502	1.00662	0.374647	0.197244	0.974586	--	--	-
M342T1006_POS	--	Other_pattern	290132	293945	352429	1.01314	1.21472	1.19896	0.906494	0.381089	0.412731	--	--	-
M532T164_NEG	--	Other_pattern	1.42421e+08	1.36063e+08	1.72996e+08	0.955358	1.21468	1.27144	0.864721	0.453928	0.443316	--	--	-
M694T328_NEG	--	Other_pattern	1.93712e+06	1.31611e+06	2.35289e+06	0.679417	1.21463	1.78776	0.552708	0.657646	0.323224	--	--	-
M454T176_POS	--	Other_pattern	4.02328e+06	4.62582e+06	4.88669e+06	1.14976	1.2146	1.05639	0.612294	0.291829	0.833849	--	--	-
M121T50_POS	.gamma.-nonalactone	Other_pattern	6.12794e+06	7.98603e+06	7.44141e+06	1.30322	1.21434	0.931803	0.0965012	0.0987276	0.635295	--	--	-
M556T465_NEG	--	Other_pattern	915688	951716	1.11178e+06	1.03934	1.21415	1.16819	0.864866	0.500837	0.539145	--	--	-
M209T646_NEG	--	Other_pattern	1.9364e+06	1.95275e+06	2.35075e+06	1.00845	1.21398	1.20381	0.964302	0.665197	0.677364	--	--	-
M986T226_POS	--	Other_pattern	4.61721e+06	5.3015e+06	5.60509e+06	1.1482	1.21396	1.05727	0.118502	0.272164	0.727625	--	--	-
M765T247_POS	2-docosahexaenoyl-1-palmitoyl-sn-glycero-3-phosphoethanolamine	Other_pattern	642178	595519	778925	0.927343	1.21294	1.30798	0.843274	0.546689	0.497985	--	--	-
M327T194_NEG	--	Other_pattern	4.49354e+07	8.29975e+07	5.45005e+07	1.84704	1.21286	0.656653	0.176037	0.347616	0.299228	--	--	-
M219T49_POS	--	Other_pattern	3.23743e+06	2.90957e+06	3.92647e+06	0.898727	1.21284	1.3495	0.730124	0.556919	0.394701	--	--	-
M279T385_POS	--	Other_pattern	653217	620346	792208	0.949678	1.21278	1.27704	0.538791	0.214045	0.135668	--	--	-
M203T462_NEG	--	Other_pattern	4.56614e+06	5.00067e+06	5.53698e+06	1.09516	1.21262	1.10725	0.372103	0.289014	0.569744	--	--	-
M343T105_POS	15(s)-hydroxy-(5z,8z,11z,13e)-eicosatetraenoic acid	Other_pattern	2.70457e+06	9.05704e+06	3.2796e+06	3.34879	1.21262	0.362106	0.335369	0.548803	0.378003	Lipids and lipid-like molecules	Fatty Acyls	ko00590//Arachidonic acid metabolism;ko04750//Inflammatory mediator regulation of TRP channels
M362T503_POS	--	Other_pattern	2.79836e+06	2.71593e+06	3.39304e+06	0.970545	1.21251	1.24931	0.893078	0.699209	0.67607	--	--	-
M291T263_POS	Cis-11,14-eicosadienoic acid	Other_pattern	763589	503088	925730	0.658847	1.21234	1.84009	0.379906	0.577594	0.00215382	--	--	-
M574T514_POS	--	Other_pattern	3.77632e+06	3.84293e+06	4.57805e+06	1.01764	1.21231	1.19129	0.95347	0.500405	0.563401	--	--	-
M167T685_NEG	--	Other_pattern	713003	686277	864317	0.962516	1.21222	1.25943	0.834145	0.113893	0.124511	--	--	-
M531T229_NEG	--	Other_pattern	4.95358e+09	4.92101e+09	6.00301e+09	0.993425	1.21185	1.21987	0.978415	0.494927	0.478709	--	--	-
M99T438_NEG	--	Other_pattern	3.06648e+06	3.14365e+06	3.71588e+06	1.02517	1.21177	1.18202	0.78694	0.380431	0.441667	--	--	-
M141T50_1_POS	--	Other_pattern	1.6742e+06	2.6418e+06	2.02827e+06	1.57795	1.21149	0.767759	0.0198695	0.386223	0.203549	--	--	-
M897T540_POS	--	Other_pattern	331656	650334	401779	1.96087	1.21143	0.617804	0.0455231	0.467951	0.106666	--	--	-
M470T450_POS	N-((4r)-4-((3r,5s,9s,10s,13r,14s,17r)-3-hydroxy-10,13-dimethylhexadecahydro-1h-cyclopenta[a]phenanthren-17-yl)pentanoyl)-n-methylglycine	Other_pattern	2.02024e+07	1.44976e+07	2.44658e+07	0.717617	1.21103	1.68758	0.1693	0.342537	0.074406	--	--	-
M449T60_POS	--	Other_pattern	1.2365e+06	1.84045e+06	1.49744e+06	1.48843	1.21103	0.813628	0.272991	0.431122	0.512488	--	--	-
M650T64_POS	(1s,2r,4as,6ar,6br,10s,12ar,14bs)-1,2,6b,9,9,12a-hexamethyl-10-[(2r,3r,4s,5s,6r)-3,4,5-trihydroxy-6-methyloxan-2-yl]oxy-2,3,4,5,6,6a,7,8,8a,10,11,12,13,14b-tetradecahydro-1h-picene-4a,6a-dicarboxylic acid	Other_pattern	626355	629716	758402	1.00537	1.21082	1.20435	0.989001	0.571356	0.621878	--	--	-
M298T200_POS	--	Other_pattern	4.66128e+06	3.31822e+06	5.64264e+06	0.711868	1.21054	1.70051	0.201022	0.687513	0.363253	--	--	-
M787T448_POS	--	Other_pattern	431423	744917	522049	1.72665	1.21006	0.700815	0.122751	0.404784	0.239637	--	--	-
M352T342_POS	Jacobine	Other_pattern	1.8778e+06	4.44919e+06	2.27193e+06	2.36936	1.20989	0.51064	0.099059	0.480504	0.156829	--	--	-
M145T583_NEG	--	Other_pattern	547386	600661	662205	1.09733	1.20976	1.10246	0.587	0.255603	0.526912	--	--	-
M196T785_NEG	--	Other_pattern	2.38922e+06	3.19122e+06	2.89011e+06	1.33568	1.20965	0.905645	0.153072	0.249133	0.631667	--	--	-
M235T49_POS	--	Other_pattern	1.59666e+06	2.06213e+06	1.93137e+06	1.29153	1.20963	0.936588	0.146667	0.410113	0.764682	--	--	-
M73T858_NEG	--	Other_pattern	695374	667653	841068	0.960135	1.20952	1.25974	0.163126	0.424959	0.349034	--	--	-
M84T52_POS	--	Other_pattern	778196	997692	941126	1.28206	1.20937	0.943304	0.338739	0.338684	0.78164	--	--	-
M590T440_POS	Benzoylmesaconine	Other_pattern	823822	796247	996105	0.966528	1.20913	1.251	0.91265	0.474028	0.499558	Lipids and lipid-like molecules	Prenol lipids	-
M532T152_NEG	--	Other_pattern	7.31956e+07	1.24859e+08	8.84998e+07	1.70583	1.20909	0.708795	0.40266	0.614753	0.578318	--	--	-
M734T467_NEG	--	Other_pattern	186621	165077	225567	0.884557	1.20869	1.36644	0.754441	0.624492	0.402665	--	--	-
M358T272_POS	--	Other_pattern	2.27861e+06	1.96271e+06	2.75389e+06	0.861362	1.20858	1.4031	0.606744	0.54524	0.259511	--	--	-
M165T334_POS	--	Other_pattern	1.16358e+07	1.3323e+07	1.40608e+07	1.145	1.20841	1.05538	0.241228	0.150173	0.698843	--	--	-
M416T515_NEG	--	Other_pattern	1.70495e+06	979283	2.06028e+06	0.574375	1.20841	2.10387	0.0796228	0.580214	0.0995891	--	--	-
M295T98_POS	--	Other_pattern	1.65968e+06	2.80415e+06	2.00472e+06	1.68958	1.2079	0.714912	0.238832	0.481535	0.374961	--	--	-
M201T751_NEG	--	Other_pattern	5.15038e+06	5.10011e+06	6.22001e+06	0.990239	1.20768	1.21958	0.881527	0.415042	0.388267	--	--	-
M197T959_NEG	--	Other_pattern	916614	1.49048e+06	1.10689e+06	1.62607	1.20759	0.74264	0.189285	0.607755	0.427798	--	--	-
M254T573_NEG	--	Other_pattern	1.69379e+06	2.54737e+06	2.04458e+06	1.50394	1.2071	0.802626	0.26891	0.567672	0.496316	--	--	-
M290T235_POS	--	Other_pattern	1.95555e+07	1.79677e+07	2.36033e+07	0.918808	1.20699	1.31365	0.549293	0.394616	0.201722	--	--	-
M412T628_POS	--	Other_pattern	1.76469e+06	2.06351e+06	2.12991e+06	1.16933	1.20696	1.03218	0.480818	0.274307	0.885221	--	--	-
M218T417_POS	Pentazocine	Other_pattern	1.20476e+08	1.53183e+08	1.45403e+08	1.27149	1.2069	0.949208	0.0619688	0.216244	0.718182	Alkaloids and derivatives	6,7-benzomorphans	-
M189T83_POS	Val-Ala	Other_pattern	3.49423e+08	3.52993e+08	4.21533e+08	1.01022	1.20637	1.19417	0.970631	0.488733	0.54382	Organic acids and derivatives	Carboxylic acids and derivatives	-
M353T237_NEG	--	Other_pattern	4.04442e+06	4.58422e+06	4.87892e+06	1.13347	1.20634	1.06429	0.643136	0.555521	0.864408	--	--	-
M341T61_NEG	17-keto-4(z),7(z),10(z),13(z),15(e),19(z)-docosahexaenoic acid	Other_pattern	1.94073e+06	4.44959e+06	2.34079e+06	2.29274	1.20614	0.526069	0.0759856	0.656952	0.110136	--	--	-
M110T431_POS	--	Other_pattern	357100	414350	430570	1.16032	1.20574	1.03914	0.483071	0.477275	0.865529	--	--	-
M149T48_POS	Cuminaldehyde	Other_pattern	7.35255e+06	9.1122e+06	8.86451e+06	1.23933	1.20564	0.972818	0.178471	0.163849	0.866296	Lipids and lipid-like molecules	Prenol lipids	ko01100//Metabolic pathways;ko01120//Microbial metabolism in diverse environments
M201T517_NEG	--	Other_pattern	2.41818e+06	2.50994e+06	2.9149e+06	1.03795	1.20541	1.16134	0.742695	0.18411	0.155478	--	--	-
M229T222_POS	--	Other_pattern	350610	509173	422582	1.45225	1.20528	0.829938	0.300323	0.551626	0.570739	--	--	-
M486T405_POS	Rac-n-allyloxycarbonyl-cis-moxifloxacin acyl-.beta.-d-glucuronide allyl ester	Other_pattern	1.24898e+06	745570	1.50526e+06	0.596942	1.20519	2.01894	0.283864	0.59906	0.134739	--	--	-
M140T828_POS	--	Other_pattern	4.30923e+06	4.37577e+06	5.19238e+06	1.01544	1.20495	1.18662	0.87361	0.339497	0.402436	--	--	-
M546T454_POS	--	Other_pattern	2.18993e+06	1.4354e+06	2.63858e+06	0.655456	1.20487	1.83822	0.310065	0.553562	0.204043	--	--	-
M217T357_NEG	--	Other_pattern	2.66125e+07	2.73142e+07	3.20591e+07	1.02637	1.20466	1.17371	0.830103	0.1533	0.200379	--	--	-
M447T471_NEG	--	Other_pattern	1.53949e+06	2.25338e+06	1.85449e+06	1.46372	1.20461	0.82298	0.050616	0.416021	0.379587	--	--	-
M438T960_POS	--	Other_pattern	1.12348e+06	1.52063e+06	1.35315e+06	1.3535	1.20443	0.889861	0.160992	0.433219	0.580532	--	--	-
M372T297_POS	Myristoyl-l-carnitine	Other_pattern	887516	3.04977e+06	1.06867e+06	3.4363	1.20411	0.35041	0.208285	0.394858	0.244462	Lipids and lipid-like molecules	Fatty Acyls	-
M867T544_POS	--	Other_pattern	1.04927e+07	1.11875e+07	1.26332e+07	1.06621	1.204	1.12923	0.822987	0.545836	0.682156	--	--	-
M175T493_1_POS	--	Other_pattern	5.83871e+06	5.79243e+06	7.02961e+06	0.992074	1.20397	1.21359	0.987628	0.732973	0.716588	--	--	-
M195T924_NEG	--	Other_pattern	2.16726e+06	2.48013e+06	2.60919e+06	1.14436	1.20391	1.05204	0.594062	0.437167	0.832484	--	--	-
M239T65_POS	Pentaethylene glycol	Other_pattern	1.83658e+06	1.83962e+06	2.21104e+06	1.00165	1.20389	1.2019	0.993791	0.417329	0.496858	Organic oxygen compounds	Organooxygen compounds	-
M987T227_POS	--	Other_pattern	2.90579e+06	2.74553e+06	3.49794e+06	0.944847	1.20378	1.27405	0.654123	0.362232	0.268543	--	--	-
M109T49_POS	Farnesol	Other_pattern	6.71546e+06	8.12998e+06	8.08028e+06	1.21064	1.20324	0.993887	0.0826177	0.091227	0.957032	Lipids and lipid-like molecules	Prenol lipids	-
M124T7_POS	--	Other_pattern	1.398e+08	1.65016e+08	1.68207e+08	1.18037	1.2032	1.01934	0.28273	0.231725	0.284763	--	--	-
M393T598_NEG	--	Other_pattern	286039	208271	344024	0.72812	1.20271	1.65181	0.18625	0.41535	0.0381134	--	--	-
M322T448_POS	Phe-arg	Other_pattern	1.12647e+07	2.40504e+07	1.35481e+07	2.13502	1.2027	0.56332	0.100396	0.556315	0.15694	Organic acids and derivatives	Carboxylic acids and derivatives	-
M127T28_NEG	--	Other_pattern	7.07319e+06	7.4691e+06	8.50666e+06	1.05597	1.20266	1.13891	0.70835	0.166649	0.243562	--	--	-
M236T813_NEG	--	Other_pattern	1.37094e+06	1.94085e+06	1.64846e+06	1.41571	1.20243	0.849349	0.132227	0.303435	0.45963	--	--	-
M153T549_NEG	Patulin	Other_pattern	2.41697e+06	3.20575e+06	2.90618e+06	1.32635	1.2024	0.906553	0.434461	0.401815	0.773546	Organoheterocyclic compounds	Pyrans	-
M299T61_NEG	Retinoic acid	Other_pattern	3.57754e+06	5.57044e+06	4.30157e+06	1.55706	1.20238	0.772214	0.0743037	0.541613	0.331749	Lipids and lipid-like molecules	Prenol lipids	ko01100//Metabolic pathways;ko05200//Pathways in cancer;ko00830//Retinol metabolism;ko04659//Th17 cell differentiation;ko05223//Non-small cell lung cancer;ko04672//Intestinal immune network for IgA production;ko05222//Small cell lung cancer;ko05226//Gastric cancer
M177T289_NEG	--	Other_pattern	350707	326206	421625	0.93014	1.20222	1.29251	0.638863	0.0821937	0.0728641	--	--	-
M150T45_POS	--	Other_pattern	598479	660351	719447	1.10338	1.20212	1.08949	0.682787	0.105457	0.710515	--	--	-
M357T463_NEG	--	Other_pattern	2.63173e+06	1.92165e+06	3.1634e+06	0.730184	1.20202	1.64619	0.081338	0.299493	0.0373162	--	--	-
M365T269_NEG	--	Other_pattern	849950	1.19478e+06	1.02164e+06	1.40571	1.20199	0.85508	0.00190783	0.0985518	0.0745536	--	--	-
M344T586_POS	--	Other_pattern	1.54277e+06	1.01581e+06	1.85426e+06	0.658433	1.20191	1.8254	0.00266097	0.704723	0.329161	--	--	-
M494T364_POS	--	Other_pattern	994423	1.34526e+06	1.19458e+06	1.35281	1.20128	0.887994	0.305367	0.190667	0.661448	--	--	-
M452T364_NEG	--	Other_pattern	824657	1.43004e+06	990504	1.7341	1.20111	0.692642	0.0593042	0.266165	0.157934	--	--	-
M239T562_NEG	--	Other_pattern	164864	164564	198014	0.99818	1.20107	1.20326	0.988376	0.0646646	0.10695	--	--	-
M288T98_POS	(e)-2-decylpent-2-enedioic acid	Other_pattern	1.79868e+07	2.10334e+07	2.16005e+07	1.16938	1.20091	1.02696	0.496716	0.517874	0.913646	--	--	-
M274T79_POS	N-desmethylzolmitriptan	Other_pattern	2.55009e+06	2.00926e+06	3.06233e+06	0.787918	1.20087	1.5241	0.64477	0.750203	0.448449	--	--	-
M508T329_POS	1-(1z-octadecenyl)-sn-glycero-3-phosphocholine	Other_pattern	1.10911e+07	1.99964e+07	1.33189e+07	1.80293	1.20086	0.666063	0.0852264	0.512156	0.197886	Lipids and lipid-like molecules	Glycerophospholipids	ko00564//Glycerophospholipid metabolism;ko05231//Choline metabolism in cancer
M279T962_POS	--	Other_pattern	6.26413e+06	6.87363e+06	7.51834e+06	1.0973	1.20022	1.09379	0.377454	0.183369	0.394793	--	--	-
M614T42_NEG	--	Other_pattern	477559	571792	573161	1.19732	1.20019	1.00239	0.105318	0.0774194	0.979988	--	--	-
M175T768_NEG	--	Other_pattern	2.74828e+06	2.54095e+06	3.29801e+06	0.924561	1.20003	1.29794	0.649309	0.0700134	0.096025	--	--	-
M126T240_NEG	--	Other_pattern	1.56802e+06	1.29469e+06	1.88121e+06	0.825683	1.19973	1.45302	0.216019	0.476442	0.213572	--	--	-
M279T917_POS	--	Other_pattern	217731	241004	261142	1.10689	1.19938	1.08356	0.573422	0.41955	0.753817	--	--	-
M387T934_NEG	--	Other_pattern	74493.4	78611.7	89341.2	1.05528	1.19932	1.13649	0.730508	0.158476	0.333897	--	--	-
M435T227_POS	Deacylgymnemic acid	Other_pattern	4.37567e+06	5.43601e+06	5.24675e+06	1.24233	1.19907	0.965183	0.179027	0.140928	0.816187	--	--	-
M258T401_POS	Thiobencarb	Other_pattern	2.57789e+06	3.08789e+06	3.09055e+06	1.19784	1.19887	1.00086	0.443095	0.647275	0.998224	Benzenoids	Benzene and substituted derivatives	-
M411T301_NEG	--	Other_pattern	202042	362936	242197	1.79634	1.19874	0.667326	0.16924	0.557402	0.285092	--	--	-
M550T356_NEG	--	Other_pattern	3.01024e+06	3.06259e+06	3.60833e+06	1.01739	1.19868	1.1782	0.935668	0.302559	0.457795	--	--	-
M136T962_NEG	--	Other_pattern	1.2558e+06	2.23344e+06	1.505e+06	1.77851	1.19845	0.673848	0.00999934	0.525097	0.0557735	--	--	-
M590T512_NEG	--	Other_pattern	729429	476854	874160	0.653736	1.19842	1.83318	0.28542	0.605416	0.162527	--	--	-
M319T123_POS	--	Other_pattern	1.15722e+06	1.84563e+06	1.38679e+06	1.59488	1.19838	0.751395	0.189683	0.0249648	0.359595	--	--	-
M301T193_POS	Prostaglandin d1	Other_pattern	2.85585e+06	3.4211e+06	3.42097e+06	1.19793	1.19788	0.999963	0.271937	0.124559	0.999812	Lipids and lipid-like molecules	Fatty Acyls	-
M91T951_NEG	--	Other_pattern	303165	393695	363110	1.29862	1.19773	0.922312	0.273038	0.333651	0.743358	--	--	-
M120T433_NEG	--	Other_pattern	4.96514e+06	6.51816e+06	5.9466e+06	1.31278	1.19767	0.912314	0.00414504	0.313536	0.53551	--	--	-
M403T381_2_POS	--	Other_pattern	8.67595e+06	8.75901e+06	1.03899e+07	1.00957	1.19755	1.18619	0.940737	0.472824	0.479408	--	--	-
M215T49_POS	--	Other_pattern	837023	1.37947e+06	1.00227e+06	1.64807	1.19742	0.726563	0.0469974	0.35107	0.141622	--	--	-
M251T50_POS	--	Other_pattern	1.27599e+06	1.1971e+06	1.52767e+06	0.938174	1.19724	1.27614	0.715679	0.14716	0.195675	--	--	-
M329T115_NEG	7Z, 10Z, 13Z, 16Z, 19Z-Docosapentaenoic acid	Other_pattern	3.5667e+07	4.72616e+07	4.26974e+07	1.32508	1.19711	0.903426	0.192159	0.513554	0.693186	--	--	-
M761T319_NEG	--	Other_pattern	2.64283e+06	3.69698e+06	3.16291e+06	1.39887	1.19679	0.855539	0.064593	0.3711	0.408616	--	--	-
M79T85_POS	Dimethyl sulfoxide	Other_pattern	2.56361e+06	2.72172e+06	3.06721e+06	1.06167	1.19644	1.12694	0.817696	0.452365	0.687718	Organosulfur compounds	Sulfoxides	ko01100//Metabolic pathways;ko00920//Sulfur metabolism
M218T253_POS	Cyclohexanamine, 1-phenyl-n-propyl-	Other_pattern	7.37045e+07	7.39322e+07	8.81792e+07	1.00309	1.19639	1.1927	0.984332	0.454065	0.465988	--	--	-
M201T534_NEG	--	Other_pattern	4.11497e+06	5.10074e+06	4.92242e+06	1.23956	1.19622	0.965041	0.465504	0.564336	0.89904	--	--	-
M437T303_NEG	Thaxtomin a	Other_pattern	1.23759e+06	1.55658e+06	1.47979e+06	1.25775	1.19571	0.950673	0.108935	0.183973	0.729999	--	--	-
M563T320_NEG	--	Other_pattern	823036	867947	984029	1.05457	1.19561	1.13374	0.870798	0.534852	0.62945	--	--	-
M374T300_POS	--	Other_pattern	497897	831042	595153	1.66911	1.19533	0.716153	0.0774302	0.574507	0.0592285	--	--	-
M217T557_NEG	--	Other_pattern	3.50141e+06	3.4434e+06	4.18534e+06	0.983432	1.19533	1.21547	0.835806	0.322927	0.296559	--	--	-
M230T826_NEG	--	Other_pattern	296036	310064	353810	1.04739	1.19516	1.14108	0.596464	0.294396	0.378908	--	--	-
M406T111_POS	--	Other_pattern	540592	1.68949e+06	646082	3.12527	1.19514	0.382412	0.237377	0.72876	0.285863	--	--	-
M100T51_POS	2-piperidone	Other_pattern	2.46294e+06	2.73816e+06	2.94296e+06	1.11174	1.1949	1.0748	0.460993	0.0295778	0.564295	Organoheterocyclic compounds	Piperidines	-
M579T222_POS	--	Other_pattern	676103	750052	807757	1.10938	1.19473	1.07693	0.588786	0.539363	0.802846	--	--	-
M769T500_POS	--	Other_pattern	6.64586e+06	5.86169e+06	7.93938e+06	0.882007	1.19464	1.35445	0.541331	0.224285	0.0794944	--	--	-
M314T869_NEG	--	Other_pattern	1.91183e+06	2.55485e+06	2.28378e+06	1.33634	1.19455	0.893898	0.0899311	0.216006	0.514208	--	--	-
M210T941_NEG	--	Other_pattern	432011	488003	516045	1.12961	1.19452	1.05746	0.00180838	1.5401e-05	0.0559857	--	--	-
M1050T319_POS	--	Other_pattern	3.99129e+06	6.17946e+06	4.76685e+06	1.54824	1.19431	0.771403	0.282498	0.510274	0.412691	--	--	-
M288T911_NEG	--	Other_pattern	2.50414e+06	3.10516e+06	2.9906e+06	1.24001	1.19426	0.963106	0.503929	0.538314	0.872018	--	--	-
M634T540_NEG	--	Other_pattern	403826	343935	482184	0.851691	1.19404	1.40196	0.508772	0.597113	0.388065	--	--	-
M181T286_1_POS	--	Other_pattern	1.70903e+06	1.38029e+06	2.04054e+06	0.807645	1.19398	1.47834	0.357282	0.609893	0.349728	--	--	-
M982T1017_NEG	--	Other_pattern	1.59442e+06	1.10811e+06	1.90365e+06	0.694991	1.19394	1.71793	0.262663	0.667101	0.227949	--	--	-
M462T309_NEG	--	Other_pattern	2.9508e+06	5.10192e+06	3.52299e+06	1.729	1.19391	0.690523	0.051847	0.524475	0.0633623	--	--	-
M481T231_NEG	--	Other_pattern	4.18695e+06	5.92245e+06	4.99859e+06	1.4145	1.19385	0.844007	0.497934	0.700276	0.759769	--	--	-
M488T465_POS	--	Other_pattern	4.1992e+06	3.17514e+06	5.01318e+06	0.75613	1.19384	1.57888	0.152706	0.578994	0.258484	--	--	-
M346T220_POS	Icos-19-ene-1,2,4-triol	Other_pattern	3.20795e+07	3.46953e+07	3.82892e+07	1.08154	1.19357	1.10359	0.605504	0.385772	0.628479	--	--	-
M331T513_POS	--	Other_pattern	8.77548e+06	8.97041e+06	1.04722e+07	1.02221	1.19335	1.16742	0.91142	0.640395	0.679227	--	--	-
M264T603_POS	--	Other_pattern	601924	693347	718251	1.15189	1.19326	1.03592	0.605935	0.363701	0.900523	--	--	-
M165T21_NEG	--	Other_pattern	61252.9	59781.9	73089.2	0.975984	1.19324	1.2226	0.88281	0.296226	0.194948	--	--	-
M217T490_NEG	--	Other_pattern	3.2259e+06	3.73733e+06	3.84914e+06	1.15854	1.1932	1.02992	0.111879	0.0692076	0.683821	--	--	-
M72T84_POS	--	Other_pattern	4.68754e+07	4.91647e+07	5.59223e+07	1.04884	1.193	1.13745	0.849214	0.470824	0.625406	--	--	-
M413T552_POS	--	Other_pattern	725293	976165	865206	1.34589	1.19291	0.886332	0.0117444	0.233168	0.358762	--	--	-
M204T799_POS	O-desmethylastemizole	Other_pattern	6.15222e+06	4.77916e+06	7.33822e+06	0.776818	1.19278	1.53546	0.143323	0.678836	0.378628	--	--	-
M455T43_POS	--	Other_pattern	973315	1.09065e+06	1.16064e+06	1.12055	1.19246	1.06418	0.560238	0.477093	0.809144	--	--	-
M316T98_POS	--	Other_pattern	7.74068e+06	8.61964e+06	9.23033e+06	1.11355	1.19244	1.07085	0.613237	0.238818	0.735459	--	--	-
M472T507_POS	--	Other_pattern	1.43175e+06	1.86775e+06	1.70707e+06	1.30453	1.1923	0.91397	0.0525031	0.358282	0.562979	--	--	-
M136T240_NEG	--	Other_pattern	1.10812e+06	1.42242e+06	1.3211e+06	1.28364	1.1922	0.928768	0.312248	0.525985	0.739688	--	--	-
M390T322_NEG	--	Other_pattern	1.03873e+06	1.63649e+06	1.23832e+06	1.57547	1.19214	0.756692	0.113563	0.60634	0.164452	--	--	-
M529T26_POS	--	Other_pattern	259002	296415	308657	1.14445	1.19171	1.0413	0.144793	0.219949	0.756087	--	--	-
M317T916_NEG	--	Other_pattern	138767	203061	165333	1.46332	1.19144	0.814205	0.0857507	0.349817	0.303588	--	--	-
M869T544_2_POS	--	Other_pattern	1.67098e+06	1.79611e+06	1.99076e+06	1.07488	1.19137	1.10837	0.835704	0.577482	0.722765	--	--	-
M241T901_NEG	--	Other_pattern	161811	217488	192776	1.34408	1.19136	0.886378	0.0260774	0.249693	0.229946	--	--	-
M497T393_POS	--	Other_pattern	2.0795e+06	2.56476e+06	2.47706e+06	1.23335	1.19118	0.965807	0.275666	0.588681	0.907358	--	--	-
M275T962_NEG	--	Other_pattern	2.08852e+06	3.07721e+06	2.48721e+06	1.47339	1.1909	0.808268	0.270476	0.645828	0.551896	--	--	-
M234T290_POS	--	Other_pattern	1.0828e+06	1.29018e+06	1.2894e+06	1.19152	1.1908	0.999396	0.421344	0.451257	0.998135	--	--	-
M440T316_POS	1h-indole-3-carboxamide, 7-methoxy-1-[2-(4-morpholinyl)ethyl]-n-[(1s,2s,4r)-1,3,3-trimethylbicyclo[2.2.1]hept-2-yl]-	Other_pattern	6.21256e+06	8.05925e+06	7.39758e+06	1.29725	1.19074	0.917898	0.349378	0.311059	0.696792	--	--	-
M607T485_POS	--	Other_pattern	1.47055e+06	1.38305e+06	1.75094e+06	0.940499	1.19066	1.26599	0.85215	0.612904	0.395107	--	--	-
M368T42_POS	--	Other_pattern	804174	833861	957375	1.03692	1.19051	1.14812	0.839837	0.257776	0.478021	--	--	-
M147T291_NEG	--	Other_pattern	5.37622e+06	5.47437e+06	6.4003e+06	1.01826	1.19048	1.16914	0.913802	0.471297	0.523261	--	--	-
M169T19_NEG	--	Other_pattern	177800	178629	211647	1.00466	1.19037	1.18484	0.985935	0.47927	0.470627	--	--	-
M358T80_POS	--	Other_pattern	7.25813e+06	1.27977e+07	8.63923e+06	1.76323	1.19028	0.675059	0.0963907	0.623445	0.264679	--	--	-
M606T296_POS	--	Other_pattern	1.76983e+06	3.1569e+06	2.10621e+06	1.78373	1.19006	0.667175	0.0980357	0.59234	0.251737	--	--	-
M868T545_2_POS	--	Other_pattern	1.46594e+07	1.64695e+07	1.74451e+07	1.12348	1.19003	1.05924	0.697676	0.542999	0.843174	--	--	-
M506T493_POS	--	Other_pattern	618285	1.01793e+06	735726	1.64637	1.18995	0.722767	0.297327	0.674147	0.501793	--	--	-
M498T310_POS	--	Other_pattern	9.63457e+07	1.02607e+08	1.14635e+08	1.06498	1.18983	1.11723	0.679657	0.423901	0.580319	--	--	-
M377T292_POS	--	Other_pattern	646910	876241	769709	1.3545	1.18982	0.878421	0.2543	0.260181	0.599274	--	--	-
M885T49_POS	--	Other_pattern	3.33361e+06	5.25674e+06	3.96609e+06	1.57689	1.18973	0.754476	0.0473121	0.371719	0.18395	--	--	-
M851T986_NEG	--	Other_pattern	798265	514669	949710	0.644735	1.18972	1.84528	0.213456	0.643597	0.138777	--	--	-
M72T925_POS	--	Other_pattern	675998	798787	804134	1.18164	1.18955	1.00669	0.484123	0.262371	0.976915	--	--	-
M120T539_POS	--	Other_pattern	4.50959e+07	9.65548e+06	5.36109e+07	0.21411	1.18882	5.55238	0.364567	0.836558	0.0586022	--	--	-
M104T697_POS	--	Other_pattern	1.46064e+07	1.33479e+07	1.73621e+07	0.913842	1.18866	1.30073	0.583458	0.452418	0.317637	--	--	-
M494T491_POS	--	Other_pattern	730879	1.02559e+06	868732	1.40323	1.18861	0.847052	0.181364	0.528561	0.574314	--	--	-
M360T355_POS	--	Other_pattern	1.75497e+06	2.39125e+06	2.08597e+06	1.36256	1.1886	0.872333	0.0856534	0.499939	0.573304	--	--	-
M145T551_NEG	D-glutamine	Other_pattern	1.85871e+06	2.31312e+06	2.20907e+06	1.24447	1.18849	0.955017	0.402969	0.276087	0.858941	Organic acids and derivatives	Carboxylic acids and derivatives	ko01100//Metabolic pathways;ko00470//D-Amino acid metabolism
M382T363_POS	--	Other_pattern	1.71076e+06	1.66036e+06	2.03311e+06	0.970537	1.18842	1.2245	0.871211	0.692185	0.655702	--	--	-
M113T685_NEG	--	Other_pattern	2.74324e+06	3.24202e+06	3.25899e+06	1.18182	1.18801	1.00523	0.270902	0.134969	0.972861	--	--	-
M309T21_NEG	--	Other_pattern	369144	242472	438523	0.656849	1.18794	1.80855	0.328227	0.636421	0.09829	--	--	-
M156T291_POS	--	Other_pattern	408594	425907	485344	1.04237	1.18784	1.13955	0.865536	0.409031	0.625928	--	--	-
M346T192_POS	--	Other_pattern	641783	660506	762291	1.02917	1.18777	1.1541	0.896293	0.275561	0.371084	--	--	-
M177T50_POS	--	Other_pattern	1.23547e+06	1.66233e+06	1.46724e+06	1.3455	1.1876	0.882642	0.141117	0.222579	0.513362	--	--	-
M550T181_POS	--	Other_pattern	3.37428e+07	4.40621e+07	4.007e+07	1.30582	1.18751	0.909397	0.432148	0.638499	0.814345	--	--	-
M127T241_NEG	4-chlorophenol	Other_pattern	3.95103e+06	4.45597e+06	4.69184e+06	1.1278	1.1875	1.05293	0.670726	0.567262	0.828822	Benzenoids	Phenols	ko01100//Metabolic pathways;ko01120//Microbial metabolism in diverse environments
M356T264_NEG	--	Other_pattern	2.60458e+06	2.94071e+06	3.09266e+06	1.12905	1.1874	1.05167	0.696423	0.642576	0.893425	--	--	-
M329T507_NEG	--	Other_pattern	3.04102e+06	3.25056e+06	3.60987e+06	1.06891	1.18706	1.11054	0.614061	0.421433	0.60355	--	--	-
M403T552_POS	Gamabufotalin	Other_pattern	583762	702572	692926	1.20353	1.187	0.986269	0.429887	0.685327	0.972316	Lipids and lipid-like molecules	Steroids and steroid derivatives	-
M193T47_POS	--	Other_pattern	1.00649e+07	1.25046e+07	1.19413e+07	1.2424	1.18643	0.95495	0.110801	0.276462	0.719433	--	--	-
M119T246_POS	--	Other_pattern	660205	844741	783196	1.27951	1.18629	0.927142	0.467476	0.254086	0.806862	--	--	-
M722T493_NEG	--	Other_pattern	871965	1.05625e+06	1.03434e+06	1.21135	1.18621	0.979251	0.533403	0.363788	0.941608	--	--	-
M421T81_POS	--	Other_pattern	355998	155727	422246	0.437439	1.18609	2.71145	0.254799	0.750125	0.11839	--	--	-
M624T297_POS	1-behenoyl-2-hydroxy-sn-glycero-3-phosphocholine	Other_pattern	616697	1.0352e+06	731320	1.67861	1.18587	0.706455	0.240667	0.502721	0.370479	--	--	-
M868T545_1_POS	--	Other_pattern	1.97011e+07	2.14244e+07	2.33598e+07	1.08747	1.18571	1.09033	0.768792	0.544956	0.75379	--	--	-
M244T63_POS	--	Other_pattern	211704	187859	251002	0.887369	1.18563	1.33611	0.665032	0.551662	0.388095	--	--	-
M173T499_POS	--	Other_pattern	3.20076e+06	3.5719e+06	3.79474e+06	1.11595	1.18557	1.06239	0.227618	0.581266	0.835684	--	--	-
M293T904_NEG	--	Other_pattern	779516	840636	923839	1.07841	1.18514	1.09898	0.341033	0.18566	0.466227	--	--	-
M157T928_POS	--	Other_pattern	111177	126965	131760	1.14201	1.18514	1.03776	0.458379	0.26124	0.778346	--	--	-
M414T508_1_NEG	--	Other_pattern	1.17534e+06	1.38698e+06	1.39282e+06	1.18007	1.18504	1.00421	0.510925	0.495738	0.988617	--	--	-
M645T464_NEG	Methanone, [1-(5-hydroxypentyl)-1h-indol-3-yl](4-hydroxyphenyl)-	Other_pattern	827312	518997	980398	0.62733	1.18504	1.88902	0.0180918	0.740118	0.332743	--	--	-
M359T458_NEG	--	Other_pattern	4.37296e+06	5.39845e+06	5.18192e+06	1.23451	1.18499	0.95989	0.507755	0.665741	0.921713	--	--	-
M498T388_POS	--	Other_pattern	1.47418e+06	2.38404e+06	1.74689e+06	1.61719	1.18499	0.732743	0.484735	0.81241	0.62555	--	--	-
M586T356_POS	2-(n-morpholino)ethanesulfonic acid	Other_pattern	1.05254e+06	1.01881e+06	1.24715e+06	0.967953	1.18489	1.22412	0.853352	0.59935	0.557308	Organoheterocyclic compounds	Oxazinanes	-
M767T298_NEG	--	Other_pattern	6.24149e+06	8.16093e+06	7.39543e+06	1.30753	1.18488	0.906199	0.213791	0.481172	0.613738	--	--	-
M156T822_POS	--	Other_pattern	4.72252e+07	5.09744e+07	5.59548e+07	1.07939	1.18485	1.0977	0.731874	0.549974	0.680388	--	--	-
M145T1014_NEG	--	Other_pattern	484625	562310	574164	1.1603	1.18476	1.02108	0.268432	0.116705	0.878391	--	--	-
M221T806_NEG	2,6-dihydroxypyridine	Other_pattern	122937	249218	145648	2.02721	1.18474	0.584421	0.033208	0.467321	0.0729201	--	--	ko01100//Metabolic pathways;ko01120//Microbial metabolism in diverse environments;ko00760//Nicotinate and nicotinamide metabolism
M182T431_POS	--	Other_pattern	423048	436597	501147	1.03203	1.18461	1.14785	0.841546	0.23571	0.408124	--	--	-
M154T270_NEG	--	Other_pattern	2.91179e+06	4.23105e+06	3.44906e+06	1.45307	1.18451	0.815179	0.0977017	0.616915	0.510733	--	--	-
M316T126_POS	--	Other_pattern	1.14162e+07	1.73971e+07	1.35194e+07	1.5239	1.18422	0.777103	0.208955	0.571343	0.42414	--	--	-
M794T362_POS	--	Other_pattern	1.42489e+06	1.79149e+06	1.68675e+06	1.25728	1.18378	0.941537	0.316176	0.493539	0.730968	--	--	-
M146T150_1_POS	--	Other_pattern	2.26889e+06	2.30002e+06	2.6851e+06	1.01372	1.18344	1.16743	0.951789	0.532802	0.431517	--	--	-
M213T20_NEG	--	Other_pattern	368551	355819	436121	0.965453	1.18334	1.22568	0.809366	0.236054	0.176666	--	--	-
M91T61_POS	--	Other_pattern	1.13908e+06	1.33999e+06	1.34785e+06	1.17638	1.18328	1.00586	0.481426	0.456029	0.98037	--	--	-
M358T246_POS	--	Other_pattern	1.36473e+07	1.55688e+07	1.6148e+07	1.1408	1.18324	1.0372	0.375783	0.193126	0.772626	--	--	-
M566T320_NEG	--	Other_pattern	1.11546e+07	1.45992e+07	1.31945e+07	1.3088	1.18287	0.903783	0.339041	0.492261	0.740146	--	--	-
M119T248_NEG	--	Other_pattern	1.154e+06	1.35806e+06	1.365e+06	1.17683	1.18285	1.00511	0.513515	0.369574	0.982428	--	--	-
M790T1007_NEG	--	Other_pattern	1.8563e+06	1.95936e+06	2.1956e+06	1.05552	1.18278	1.12057	0.508333	0.196937	0.359675	--	--	-
M120T262_POS	--	Other_pattern	6.59879e+06	1.04456e+07	7.80478e+06	1.58295	1.18276	0.747187	0.299804	0.688323	0.48447	--	--	-
M155T381_POS	--	Other_pattern	1.74455e+06	1.21846e+06	2.06328e+06	0.69844	1.1827	1.69335	0.332912	0.665484	0.204156	--	--	-
M241T562_POS	--	Other_pattern	381146	485164	450769	1.27291	1.18267	0.929105	0.202406	0.452054	0.737888	--	--	-
M581T20_NEG	--	Other_pattern	164029	146075	193984	0.890548	1.18262	1.32797	0.591252	0.494142	0.179578	--	--	-
M133T511_2_POS	--	Other_pattern	7.70178e+06	1.89898e+06	9.10827e+06	0.246564	1.18262	4.79639	0.390102	0.837016	0.0244655	--	--	-
M289T371_NEG	Catechin	Other_pattern	1.46763e+06	1.65557e+06	1.73531e+06	1.12805	1.18239	1.04817	0.647755	0.55492	0.870409	Phenylpropanoids and polyketides	Flavonoids	-
M217T793_NEG	--	Other_pattern	3.59337e+06	4.31899e+06	4.24864e+06	1.20193	1.18235	0.983711	0.160801	0.24521	0.915138	--	--	-
M185T117_POS	--	Other_pattern	1.47685e+06	1.75707e+06	1.74606e+06	1.18974	1.18228	0.993733	0.477205	0.524289	0.982248	--	--	-
M344T936_NEG	--	Other_pattern	152116	168503	179834	1.10773	1.18222	1.06725	0.692457	0.462534	0.786176	--	--	-
M393T534_POS	--	Other_pattern	217747	348248	257401	1.59932	1.18211	0.73913	0.108646	0.55836	0.3343	--	--	-
M724T333_NEG	--	Other_pattern	1.20196e+06	1.5026e+06	1.4208e+06	1.25013	1.18207	0.945562	0.646335	0.785127	0.930231	--	--	-
M388T447_POS	Lisinopril (8r,s)-diketopiperazine	Other_pattern	6.55081e+06	6.1234e+06	7.74341e+06	0.934755	1.18205	1.26456	0.530213	0.504945	0.350342	--	--	-
M241T951_NEG	--	Other_pattern	91169.2	97135	107746	1.06544	1.18182	1.10924	0.505812	0.0949149	0.369612	--	--	-
M275T430_POS	--	Other_pattern	717953	736480	848439	1.0258	1.18175	1.15202	0.884389	0.306546	0.408733	--	--	-
M140T525_2_NEG	--	Other_pattern	2.679e+06	919446	3.16572e+06	0.343205	1.18168	3.44307	0.128371	0.753802	0.110152	--	--	-
M298T60_POS	--	Other_pattern	926716	976075	1.09508e+06	1.05326	1.18167	1.12192	0.816082	0.444507	0.678193	--	--	-
M611T973_NEG	--	Other_pattern	294246	283747	347692	0.964318	1.18164	1.22536	0.69183	0.506255	0.434959	--	--	-
M438T567_2_POS	--	Other_pattern	1.90601e+06	2.49378e+06	2.25214e+06	1.30837	1.1816	0.903104	0.198095	0.391618	0.636749	--	--	-
M204T628_NEG	--	Other_pattern	3.78815e+06	3.97857e+06	4.47584e+06	1.05027	1.18154	1.12499	0.408807	0.127198	0.247227	--	--	-
M201T442_NEG	--	Other_pattern	6.45151e+06	6.40512e+06	7.62071e+06	0.99281	1.18123	1.18978	0.898929	0.18949	0.169869	--	--	-
M186T187_POS	--	Other_pattern	649560	792911	767197	1.22069	1.1811	0.96757	0.61518	0.689475	0.89353	--	--	-
M275T881_POS	Nandrolone	Other_pattern	1.9291e+06	738945	2.2784e+06	0.383051	1.18107	3.08332	0.104107	0.686148	0.0471686	Lipids and lipid-like molecules	Steroids and steroid derivatives	-
M686T383_NEG	--	Other_pattern	633023	535822	747559	0.84645	1.18094	1.39516	0.359573	0.36975	0.183055	--	--	-
M512T25_NEG	--	Other_pattern	1.93666e+06	2.25438e+06	2.28636e+06	1.16406	1.18057	1.01419	0.0838424	0.33104	0.929912	--	--	-
M229T683_NEG	--	Other_pattern	1.50949e+06	2.19428e+06	1.78205e+06	1.45365	1.18057	0.812137	0.371995	0.632374	0.60894	--	--	-
M607T475_NEG	--	Other_pattern	958008	1.71938e+06	1.13078e+06	1.79475	1.18035	0.657669	0.149524	0.777628	0.355675	--	--	-
M300T357_NEG	--	Other_pattern	2.59388e+07	3.41113e+07	3.06165e+07	1.31507	1.18034	0.897546	0.203257	0.538482	0.700176	--	--	-
M190T372_POS	--	Other_pattern	873503	549342	1.03098e+06	0.628896	1.18029	1.87676	0.144072	0.615661	0.143918	--	--	-
M423T635_NEG	--	Other_pattern	61937.1	40099	73098.5	0.647415	1.1802	1.82295	0.404045	0.739368	0.242914	--	--	-
M574T576_NEG	--	Other_pattern	581150	594261	685870	1.02256	1.1802	1.15416	0.870797	0.423654	0.462717	--	--	-
M208T45_NEG	--	Other_pattern	497111	571557	586548	1.14976	1.17991	1.02623	0.772392	0.38074	0.954894	--	--	-
M331T506_POS	17alpha-hydroxyprogesterone	Other_pattern	3.61153e+07	3.386e+07	4.26041e+07	0.937554	1.17967	1.25824	0.522969	0.31395	0.194072	Lipids and lipid-like molecules	Steroids and steroid derivatives	ko01100//Metabolic pathways;ko00140//Steroid hormone biosynthesis;ko04913//Ovarian steroidogenesis;ko04927//Cortisol synthesis and secretion;ko04934//Cushing syndrome
M849T260_NEG	--	Other_pattern	1.47402e+06	1.545e+06	1.73879e+06	1.04816	1.17963	1.12543	0.858192	0.706747	0.802006	--	--	-
M389T88_NEG	--	Other_pattern	1.75022e+06	1.17739e+06	2.06459e+06	0.672706	1.17962	1.75354	0.0850606	0.32763	0.0102053	--	--	-
M799T473_NEG	--	Other_pattern	687495	549327	810759	0.799027	1.1793	1.47591	0.609919	0.69807	0.400046	--	--	-
M335T63_NEG	Prostaglandin b1	Other_pattern	3.99772e+06	4.94427e+06	4.71356e+06	1.23677	1.17906	0.953338	0.284234	0.491294	0.823836	Lipids and lipid-like molecules	Fatty Acyls	-
M471T472_POS	--	Other_pattern	1.89279e+06	2.39081e+06	2.23074e+06	1.26311	1.17855	0.93305	0.3836	0.597936	0.807688	--	--	-
M435T563_POS	--	Other_pattern	1.71815e+06	1.13583e+06	2.02482e+06	0.661073	1.17849	1.78269	0.400358	0.651565	0.191468	--	--	-
M217T926_NEG	--	Other_pattern	176590	178403	208105	1.01027	1.17847	1.16649	0.967084	0.583366	0.533675	--	--	-
M1046T42_NEG	--	Other_pattern	865599	1.13831e+06	1.01967e+06	1.31506	1.178	0.895776	0.00455376	0.0921266	0.236281	--	--	-
M280T519_POS	--	Other_pattern	2.29502e+06	3.8387e+06	2.70329e+06	1.67262	1.17789	0.704219	0.063075	0.46865	0.111603	--	--	-
M342T283_NEG	--	Other_pattern	1.75161e+06	1.02362e+06	2.06319e+06	0.584388	1.17788	2.01558	0.140737	0.682987	0.155307	--	--	-
M372T308_NEG	--	Other_pattern	4.12392e+06	6.01407e+06	4.85696e+06	1.45834	1.17776	0.807599	0.297234	0.667827	0.274502	--	--	-
M393T512_POS	--	Other_pattern	1.47711e+06	972069	1.73945e+06	0.658087	1.1776	1.78943	0.244846	0.631128	0.114015	--	--	-
M88T384_POS	--	Other_pattern	3.51243e+06	3.83848e+06	4.1355e+06	1.09283	1.17739	1.07738	0.54516	0.337137	0.644195	--	--	-
M157T378_POS	--	Other_pattern	2.16258e+06	2.43691e+06	2.54614e+06	1.12685	1.17736	1.04482	0.426315	0.555908	0.863536	--	--	-
M182T976_NEG	--	Other_pattern	425602	499375	501034	1.17334	1.17724	1.00332	0.510242	0.545555	0.98883	--	--	-
M417T564_POS	--	Other_pattern	1.34866e+06	1.21894e+06	1.58761e+06	0.903819	1.17718	1.30245	0.876997	0.750255	0.688067	--	--	-
M163T920_NEG	--	Other_pattern	132891	142072	156433	1.06908	1.17715	1.10109	0.775031	0.717369	0.818148	--	--	-
M306T388_POS	Thr-Trp	Other_pattern	1.71153e+06	1.96313e+06	2.0147e+06	1.147	1.17713	1.02627	0.55554	0.542435	0.933331	Organic acids and derivatives	Carboxylic acids and derivatives	-
M419T54_POS	--	Other_pattern	1.96088e+06	3.75785e+06	2.3079e+06	1.91641	1.17697	0.614154	0.144891	0.508746	0.208223	--	--	-
M396T535_POS	--	Other_pattern	289534	223594	340730	0.772255	1.17682	1.52388	0.443296	0.502285	0.285757	--	--	-
M438T316_NEG	--	Other_pattern	6.45199e+06	1.15733e+07	7.59071e+06	1.79376	1.17649	0.655882	0.205075	0.222126	0.310056	--	--	-
M130T63_POS	--	Other_pattern	7.83468e+06	7.20201e+06	9.217e+06	0.919247	1.17644	1.27978	0.689078	0.52927	0.289329	--	--	-
M175T49_2_POS	.alpha.-ionone	Other_pattern	1.38065e+07	1.7424e+07	1.62425e+07	1.26201	1.17644	0.932191	0.0838193	0.089665	0.572608	Lipids and lipid-like molecules	Prenol lipids	-
M290T931_NEG	--	Other_pattern	201642	204575	237206	1.01454	1.17637	1.15951	0.939058	0.406023	0.436028	--	--	-
M362T224_POS	(r)-(+)-arachidonyl-1'-hydroxy-2'-propylamide	Other_pattern	8.72239e+06	9.20757e+06	1.02606e+07	1.05562	1.17635	1.11437	0.567631	0.266901	0.470226	--	--	-
M420T559_NEG	Givinostat	Other_pattern	336540	225372	395861	0.669673	1.17627	1.75648	0.496525	0.706317	0.240378	Benzenoids	Benzene and substituted derivatives	-
M763T262_POS	--	Other_pattern	3.16376e+06	3.74707e+06	3.71941e+06	1.18437	1.17563	0.992619	0.70472	0.746276	0.989453	--	--	-
M512T269_NEG	--	Other_pattern	3.74871e+06	4.42535e+06	4.40669e+06	1.1805	1.17552	0.995785	0.710285	0.733836	0.988155	--	--	-
M123T434_NEG	--	Other_pattern	1.05343e+06	1.22806e+06	1.23832e+06	1.16577	1.17551	1.00835	0.144742	0.382709	0.95883	--	--	-
M196T962_NEG	--	Other_pattern	6.14666e+06	7.10689e+06	7.22322e+06	1.15622	1.17515	1.01637	0.545349	0.499346	0.853675	--	--	-
M259T698_NEG	D-mannose 1-phosphate	Other_pattern	4.36151e+06	2.56307e+06	5.12533e+06	0.587657	1.17513	1.99969	0.0778117	0.794504	0.388217	Organic oxygen compounds	Organooxygen compounds	ko01100//Metabolic pathways;ko01110//Biosynthesis of secondary metabolites;ko00520//Amino sugar and nucleotide sugar metabolism;ko00051//Fructose and mannose metabolism
M532T78_NEG	--	Other_pattern	8.09418e+07	1.10552e+08	9.50827e+07	1.36582	1.1747	0.860071	0.494148	0.683149	0.758916	--	--	-
M329T292_NEG	21-hydroxyprogesterone	Other_pattern	9.84957e+06	1.11644e+07	1.1569e+07	1.13349	1.17457	1.03624	0.385445	0.65372	0.918881	Lipids and lipid-like molecules	Steroids and steroid derivatives	ko01100//Metabolic pathways;ko00140//Steroid hormone biosynthesis;ko04925//Aldosterone synthesis and secretion
M181T218_NEG	--	Other_pattern	988954	1.30589e+06	1.16153e+06	1.32047	1.17451	0.889457	0.159099	0.376316	0.473162	--	--	-
M512T393_POS	--	Other_pattern	3.06962e+06	1.67992e+06	3.60521e+06	0.547272	1.17448	2.14606	0.329287	0.766224	0.272242	--	--	-
M208T548_NEG	--	Other_pattern	607989	810767	714016	1.33352	1.17439	0.880667	0.0245331	0.341124	0.407954	--	--	-
M101T377_POS	--	Other_pattern	2.68019e+06	3.36298e+06	3.14646e+06	1.25475	1.17397	0.935618	0.168948	0.54062	0.733875	--	--	-
M293T449_NEG	--	Other_pattern	4.77653e+06	4.29752e+06	5.60723e+06	0.899715	1.17391	1.30476	0.83919	0.71345	0.561844	--	--	-
M229T572_POS	--	Other_pattern	366887	754684	430672	2.05699	1.17385	0.570665	0.0214903	0.651481	0.0820931	--	--	-
M193T699_1_NEG	--	Other_pattern	667923	694114	783992	1.03921	1.17377	1.12949	0.859354	0.461016	0.314295	--	--	-
M569T426_NEG	--	Other_pattern	980327	280951	1.15067e+06	0.286589	1.17376	4.09563	0.0152918	0.767176	0.152552	--	--	-
M140T414_POS	Spectinomycin	Other_pattern	7.7686e+07	7.73087e+07	9.11759e+07	0.995143	1.17365	1.17937	0.984915	0.48611	0.478457	Organoheterocyclic compounds	Dioxanes	-
M374T250_POS	--	Other_pattern	883136	761268	1.03647e+06	0.862005	1.17362	1.3615	0.412981	0.457729	0.183799	--	--	-
M260T204_POS	--	Other_pattern	2.06088e+07	2.83266e+07	2.41855e+07	1.37449	1.17355	0.853809	0.289898	0.531981	0.598325	--	--	-
M414T286_POS	--	Other_pattern	463395	514372	543735	1.11001	1.17337	1.05708	0.413331	0.219688	0.669357	--	--	-
M187T292_2_POS	Isoalantolactone	Other_pattern	996376	1.85918e+06	1.16899e+06	1.86594	1.17324	0.628766	0.174081	0.586324	0.25627	Lipids and lipid-like molecules	Prenol lipids	-
M273T779_NEG	--	Other_pattern	2.3608e+06	3.07434e+06	2.769e+06	1.30225	1.17291	0.90068	0.307454	0.2063	0.667098	--	--	-
M512T299_NEG	--	Other_pattern	781133	784662	916020	1.00452	1.17268	1.16741	0.986288	0.631952	0.694013	--	--	-
M300T280_POS	Sphingosine	Other_pattern	3.05886e+06	4.09879e+06	3.58674e+06	1.33997	1.17257	0.875074	0.215511	0.237638	0.503737	Organic nitrogen compounds	Organonitrogen compounds	ko01100//Metabolic pathways;ko00600//Sphingolipid metabolism;ko04071//Sphingolipid signaling pathway;ko04217//Necroptosis;ko04210//Apoptosis
M109T290_NEG	--	Other_pattern	1.46401e+06	1.59159e+06	1.71662e+06	1.08714	1.17254	1.07855	0.581524	0.364074	0.676715	--	--	-
M516T129_NEG	--	Other_pattern	1.0319e+07	1.34493e+07	1.20991e+07	1.30335	1.17251	0.899611	0.567993	0.60516	0.817386	--	--	-
M147T903_NEG	--	Other_pattern	6.99732e+06	6.82015e+06	8.20416e+06	0.974679	1.17247	1.20293	0.831041	0.293277	0.300073	--	--	-
M463T578_1_POS	--	Other_pattern	6.17087e+06	7.84016e+06	7.235e+06	1.27051	1.17244	0.922813	0.436057	0.52052	0.805293	--	--	-
M439T537_POS	--	Other_pattern	606524	755456	710713	1.24555	1.17178	0.940774	0.362719	0.660899	0.844563	--	--	-
M319T233_POS	--	Other_pattern	1.77103e+06	2.14667e+06	2.07509e+06	1.2121	1.17168	0.966654	0.395177	0.439449	0.849743	--	--	-
M854T961_NEG	--	Other_pattern	3.07643e+06	3.495e+06	3.60414e+06	1.13606	1.17153	1.03123	0.634807	0.535503	0.880292	--	--	-
M334T338_POS	Carpropamid	Other_pattern	1.03357e+07	1.16787e+07	1.21074e+07	1.12994	1.17142	1.03671	0.531863	0.58872	0.899784	--	--	-
M461T328_NEG	--	Other_pattern	1.7269e+06	1.37865e+06	2.02254e+06	0.798337	1.1712	1.46705	0.614765	0.663153	0.369045	--	--	-
M396T341_POS	--	Other_pattern	806123	1.17372e+06	944125	1.45601	1.17119	0.804386	0.228948	0.647498	0.548931	--	--	-
M72T990_POS	--	Other_pattern	476723	495520	558199	1.03943	1.17091	1.12649	0.846312	0.503206	0.645749	--	--	-
M522T561_NEG	1-stearoyl-2-arachidonoyl-sn-glycero-3-phospho-(1'-myo-inositol-3',5'-bisphosphate)	Other_pattern	338275	317639	396084	0.938996	1.17089	1.24696	0.846112	0.646453	0.596305	--	--	-
M93T975_NEG	--	Other_pattern	189345	221951	221701	1.1722	1.17088	0.998876	0.469866	0.530956	0.996732	--	--	-
M205T50_POS	--	Other_pattern	2.80563e+06	3.64071e+06	3.28448e+06	1.29765	1.17068	0.902154	0.298426	0.558395	0.650134	--	--	-
M207T554_POS	--	Other_pattern	421965	450824	493984	1.06839	1.17068	1.09574	0.843661	0.639844	0.804162	--	--	-
M156T711_POS	--	Other_pattern	9.44433e+07	1.60117e+08	1.10562e+08	1.69538	1.17067	0.69051	0.152801	0.177019	0.263745	--	--	-
M181T415_POS	Caffeate	Other_pattern	2.76269e+07	2.36383e+07	3.23419e+07	0.855624	1.17066	1.3682	0.640146	0.58329	0.361604	Phenylpropanoids and polyketides	Cinnamic acids and derivatives	-
M209T570_POS	--	Other_pattern	1.12093e+06	1.32321e+06	1.31212e+06	1.18045	1.17056	0.991619	0.589635	0.679422	0.980534	--	--	-
M261T197_NEG	2,4-thiazolidinedione, 5-[[5-(4-fluoro-2-hydroxyphenyl)-2-furanyl]methylene]-, (5z)-	Other_pattern	837659	701386	980484	0.837317	1.1705	1.39792	0.546338	0.670601	0.352215	--	--	-
M314T337_NEG	--	Other_pattern	2.65716e+06	3.72778e+06	3.10997e+06	1.40292	1.17041	0.834269	0.0971788	0.491012	0.251376	--	--	-
M506T322_POS	Oleana-1,9(11)-dien-28-oic acid, 2-cyano-3,12-dioxo-, methyl ester	Other_pattern	7.72245e+06	1.05285e+07	9.03753e+06	1.36336	1.17029	0.858391	0.133207	0.182967	0.422948	--	--	-
M127T288_2_POS	--	Other_pattern	1.70592e+06	2.52052e+06	1.99584e+06	1.47751	1.16995	0.79184	0.353183	0.736549	0.223067	--	--	-
M592T942_NEG	--	Other_pattern	86899.4	113707	101667	1.30849	1.16994	0.894111	0.00109782	0.0802469	0.140474	--	--	-
M159T951_NEG	2-hydroxyoctanoic acid	Other_pattern	312789	312765	365835	0.999926	1.16959	1.16968	0.999362	0.216527	0.142396	Lipids and lipid-like molecules	Fatty Acyls	-
M205T361_1_NEG	--	Other_pattern	3.0211e+06	3.33318e+06	3.53315e+06	1.1033	1.16949	1.05999	0.697422	0.614578	0.860463	--	--	-
M303T602_NEG	2-methylene-5-(2,5-dioxotetrahydrofuran-3-yl)-6-oxo--10,10-dimethylbicyclo[7: 2: 0]undecane	Other_pattern	1.24357e+06	1.16941e+06	1.45421e+06	0.940364	1.16938	1.24354	0.65112	0.368377	0.177833	--	--	-
M254T442_POS	--	Other_pattern	5.87023e+07	5.78751e+07	6.8644e+07	0.985908	1.16936	1.18607	0.925538	0.322024	0.334417	--	--	-
M402T65_POS	--	Other_pattern	815469	921131	953500	1.12957	1.16927	1.03514	0.772613	0.656942	0.936761	--	--	-
M523T422_POS	--	Other_pattern	1.31595e+06	1.09794e+06	1.53853e+06	0.834337	1.16914	1.40128	0.646461	0.536978	0.392464	--	--	-
M103T61_POS	--	Other_pattern	575835	460898	673131	0.800399	1.16897	1.46048	0.401017	0.331455	0.0835013	--	--	-
M570T351_POS	Prostaglandin e2 p-benzamidophenyl ester	Other_pattern	1.14303e+08	1.47352e+08	1.33601e+08	1.28913	1.16883	0.906683	0.225874	0.425316	0.590055	--	--	-
M351T548_POS	--	Other_pattern	216355	454959	252850	2.10283	1.16868	0.555764	0.155916	0.69208	0.227641	--	--	-
M135T645_NEG	--	Other_pattern	1.42906e+06	2.25561e+06	1.66998e+06	1.57838	1.16858	0.740367	0.0793762	0.31214	0.168084	--	--	-
M387T270_NEG	--	Other_pattern	5.30283e+06	9.81283e+06	6.19635e+06	1.85049	1.1685	0.631454	0.137287	0.510359	0.227968	--	--	-
M199T664_NEG	--	Other_pattern	491740	613121	574597	1.24684	1.1685	0.937168	0.248021	0.113538	0.703625	--	--	-
M357T423_NEG	--	Other_pattern	1.6848e+06	1.52194e+06	1.96846e+06	0.903333	1.16836	1.29339	0.810746	0.566126	0.41971	--	--	-
M418T34_NEG	--	Other_pattern	2.33168e+06	3.07205e+06	2.7242e+06	1.31753	1.16834	0.88677	0.557008	0.705412	0.760448	--	--	-
M288T62_POS	Oxprenolol	Other_pattern	1.45187e+06	3.0517e+06	1.69609e+06	2.10191	1.16821	0.555786	0.0340335	0.573782	0.0720522	Benzenoids	Phenol ethers	-
M247T891_POS	--	Other_pattern	1.4781e+06	3.90051e+06	1.72639e+06	2.63886	1.16798	0.442606	0.176075	0.31301	0.215371	--	--	-
M256T237_POS	Dimethametryn	Other_pattern	702746	676740	820725	0.962994	1.16788	1.21276	0.883611	0.696201	0.647176	--	--	-
M280T342_1_NEG	--	Other_pattern	3.6562e+06	3.26335e+06	4.26955e+06	0.892553	1.16776	1.30833	0.128135	0.493975	0.28231	--	--	-
M508T308_POS	--	Other_pattern	3.71465e+07	4.45668e+07	4.33709e+07	1.19976	1.16756	0.973166	0.297393	0.57544	0.918421	--	--	-
M147T698_POS	--	Other_pattern	5.46977e+06	5.96687e+06	6.38572e+06	1.09088	1.16746	1.0702	0.226955	0.0873103	0.348181	--	--	-
M168T512_POS	--	Other_pattern	2.12459e+06	1.90627e+06	2.48014e+06	0.897241	1.16735	1.30104	0.801649	0.653182	0.459453	--	--	-
M447T43_POS	Xestospongin c	Other_pattern	1.42896e+06	2.03543e+06	1.66786e+06	1.42442	1.16719	0.819411	0.100957	0.43861	0.391841	--	--	-
M195T685_1_NEG	--	Other_pattern	1.10419e+07	1.01576e+07	1.28873e+07	0.919916	1.16713	1.26873	0.570766	0.264622	0.0334041	--	--	-
M177T49_POS	--	Other_pattern	1.18232e+06	1.4241e+06	1.3799e+06	1.20449	1.16711	0.968967	0.375252	0.326002	0.871284	--	--	-
M498T94_NEG	--	Other_pattern	2.21657e+06	2.03149e+06	2.58561e+06	0.9165	1.16649	1.27277	0.813474	0.778839	0.679571	--	--	-
M123T289_NEG	--	Other_pattern	3.09473e+06	5.17344e+06	3.60878e+06	1.6717	1.16611	0.697558	0.158099	0.708552	0.396272	--	--	-
M359T283_NEG	Rosmarinate	Other_pattern	1.51073e+06	1.88047e+06	1.76109e+06	1.24474	1.16572	0.936513	0.438591	0.623361	0.677628	Phenylpropanoids and polyketides	Cinnamic acids and derivatives	ko01100//Metabolic pathways;ko00350//Tyrosine metabolism
M393T381_POS	1-hexadecanoyl-2-sn-glycero-3-phosphate	Other_pattern	2.0004e+06	2.11031e+06	2.33188e+06	1.05494	1.1657	1.10499	0.81272	0.330376	0.635022	--	--	-
M480T300_POS	--	Other_pattern	2.44487e+07	3.32915e+07	2.84992e+07	1.36169	1.16568	0.856051	0.168028	0.627255	0.580606	--	--	-
M334T64_NEG	--	Other_pattern	1.28003e+06	1.64825e+06	1.49207e+06	1.28766	1.16565	0.905246	0.553302	0.750442	0.731618	--	--	-
M253T557_POS	D-ribulose 5-phosphate	Other_pattern	2.52656e+06	2.8728e+06	2.94506e+06	1.13704	1.16564	1.02515	0.741995	0.71584	0.937224	Organic oxygen compounds	Organooxygen compounds	ko01100//Metabolic pathways;ko01110//Biosynthesis of secondary metabolites;ko01120//Microbial metabolism in diverse environments;ko01230//Biosynthesis of amino acids;ko01200//Carbon metabolism;ko00030//Pentose phosphate pathway;ko00040//Pentose and glucuronate interconversions;ko00740//Riboflavin metabolism
M127T20_NEG	--	Other_pattern	105164	117745	122583	1.11962	1.16563	1.04109	0.630844	0.456448	0.874049	--	--	-
M701T524_POS	--	Other_pattern	308868	371768	360001	1.20364	1.16555	0.96835	0.657525	0.66969	0.927394	--	--	-
M392T358_POS	--	Other_pattern	976188	1.59114e+06	1.13774e+06	1.62995	1.16549	0.715045	0.0424317	0.635426	0.207725	--	--	-
M201T646_NEG	--	Other_pattern	4.47012e+06	3.91279e+06	5.20972e+06	0.875319	1.16545	1.33146	0.211137	0.184523	0.012587	--	--	-
M393T68_NEG	Butaprost (free acid)	Other_pattern	768459	837728	895573	1.09014	1.16541	1.06905	0.667392	0.220808	0.735555	--	--	-
M379T342_NEG	--	Other_pattern	845869	793121	985748	0.937641	1.16537	1.24287	0.804881	0.579483	0.431147	--	--	-
M248T246_NEG	--	Other_pattern	2.9821e+06	4.00002e+06	3.47506e+06	1.34135	1.16531	0.86876	0.0892572	0.142928	0.372432	--	--	-
M212T31_NEG	Indoxyl sulfate	Other_pattern	3.56339e+06	2.96159e+06	4.15166e+06	0.831115	1.16509	1.40183	0.312255	0.541078	0.187065	Organic acids and derivatives	Organic sulfuric acids and derivatives	-
M487T515_POS	--	Other_pattern	1.62735e+06	1.00736e+06	1.89582e+06	0.619021	1.16498	1.88197	0.206612	0.729141	0.26087	--	--	-
M554T321_NEG	--	Other_pattern	5.25021e+08	6.47e+08	6.11582e+08	1.23233	1.16487	0.945258	0.380062	0.406827	0.812701	--	--	-
M285T942_POS	--	Other_pattern	91800.3	76699.6	106928	0.835505	1.16479	1.39411	0.214561	0.397472	0.089817	--	--	-
M492T34_POS	17-phenyltrinorprostaglandin f2.alpha. cyclohexylamide	Other_pattern	514624	571683	599304	1.11088	1.16455	1.04831	0.445818	0.393629	0.789317	--	--	-
M648T1013_POS	--	Other_pattern	263844	290638	307241	1.10155	1.16448	1.05713	0.403446	0.275868	0.552063	--	--	-
M198T503_POS	--	Other_pattern	1.33528e+06	1.67838e+06	1.55454e+06	1.25695	1.16421	0.926215	0.239633	0.520276	0.705546	--	--	-
M698T321_NEG	--	Other_pattern	1.29323e+06	1.90825e+06	1.50544e+06	1.47557	1.16409	0.788911	0.0884717	0.587124	0.388972	--	--	-
M458T503_POS	--	Other_pattern	1.84281e+06	1.389e+06	2.14478e+06	0.753739	1.16386	1.54412	0.104017	0.453569	0.0708765	--	--	-
M175T781_NEG	--	Other_pattern	1.40643e+06	1.77702e+06	1.63605e+06	1.26349	1.16326	0.920669	0.101054	0.327912	0.468476	--	--	-
M680T295_POS	1,2-dimyristoyl-sn-glycero-3-phospho-l-serine	Other_pattern	6.71939e+06	9.30865e+06	7.81454e+06	1.38534	1.16298	0.839492	0.139101	0.637685	0.57671	--	--	-
M137T55_POS	Coumafuryl	Other_pattern	2.8571e+06	3.45098e+06	3.3212e+06	1.20786	1.16244	0.962392	0.302132	0.180195	0.827993	Phenylpropanoids and polyketides	Coumarins and derivatives	-
M323T287_POS	(+)-pinoresinol	Other_pattern	7.32533e+06	9.27659e+06	8.5144e+06	1.26637	1.16232	0.917837	0.209596	0.181429	0.620413	--	--	ko01100//Metabolic pathways;ko01110//Biosynthesis of secondary metabolites;ko01061//Biosynthesis of phenylpropanoids
M416T569_POS	Leu-Gln-Arg	Other_pattern	1.83142e+07	1.87798e+07	2.12863e+07	1.02542	1.16228	1.13347	0.89601	0.414444	0.542147	--	--	-
M146T826_POS	--	Other_pattern	1.2574e+06	1.40479e+06	1.46137e+06	1.11722	1.16222	1.04027	0.251239	0.198289	0.727334	--	--	-
M476T324_NEG	Lpe 18:2	Other_pattern	1.2334e+07	1.35238e+07	1.43336e+07	1.09646	1.16212	1.05988	0.840337	0.734415	0.900055	--	--	-
M182T444_NEG	--	Other_pattern	965313	972414	1.12144e+06	1.00736	1.16174	1.15325	0.969227	0.303327	0.374196	--	--	-
M498T344_POS	--	Other_pattern	5.73888e+06	7.48638e+06	6.66613e+06	1.3045	1.16157	0.890434	0.243379	0.541031	0.655044	--	--	-
M499T431_NEG	4,4'-sulfonylbisphenol	Other_pattern	1.65419e+06	2.21245e+06	1.92135e+06	1.33748	1.16151	0.868428	0.0130586	0.446719	0.387897	--	--	-
M467T436_NEG	--	Other_pattern	498001	630093	578396	1.26524	1.16143	0.917954	0.41048	0.733758	0.842396	--	--	-
M209T29_NEG	--	Other_pattern	1.00549e+06	1.29391e+06	1.16759e+06	1.28685	1.16121	0.902371	0.408455	0.673092	0.600431	--	--	-
M145T965_NEG	--	Other_pattern	1.04506e+06	1.46993e+06	1.21345e+06	1.40655	1.16113	0.825514	0.413539	0.644565	0.617464	--	--	-
M104T546_NEG	--	Other_pattern	1.04477e+07	1.23764e+07	1.21287e+07	1.1846	1.16089	0.979986	0.124873	0.293076	0.867106	--	--	-
M453T436_POS	--	Other_pattern	1.11923e+06	901919	1.29894e+06	0.805839	1.16056	1.44019	0.427831	0.51149	0.0617088	--	--	-
M777T330_POS	--	Other_pattern	2.57624e+06	3.13979e+06	2.98979e+06	1.21875	1.16053	0.952228	0.321179	0.627326	0.87491	--	--	-
M73T290_NEG	--	Other_pattern	1.40358e+06	1.64033e+06	1.62886e+06	1.16867	1.1605	0.993007	0.0276155	0.0401	0.919593	--	--	-
M145T292_NEG	--	Other_pattern	5.21879e+06	5.26871e+06	6.0562e+06	1.00956	1.16046	1.14947	0.949327	0.528962	0.553584	--	--	-
M141T356_NEG	--	Other_pattern	7.63241e+06	7.67616e+06	8.85607e+06	1.00573	1.16032	1.15371	0.893112	0.226296	0.232785	--	--	-
M288T539_POS	--	Other_pattern	426285	504113	494605	1.18257	1.16027	0.981141	0.674846	0.646275	0.956628	--	--	-
M933T952_NEG	--	Other_pattern	97973	114007	113659	1.16366	1.1601	0.996946	0.19724	0.142935	0.973195	--	--	-
M83T963_NEG	--	Other_pattern	288828	310192	335006	1.07397	1.15988	1.08	0.651008	0.631411	0.802616	--	--	-
M152T847_POS	--	Other_pattern	1.64896e+06	1.70628e+06	1.91257e+06	1.03476	1.15986	1.1209	0.720785	0.474886	0.547328	--	--	-
M463T547_POS	Hydrocortisone 21-hemisuccinate	Other_pattern	3.60933e+06	2.65813e+06	4.18623e+06	0.736463	1.15984	1.57487	0.173662	0.56377	0.125636	--	--	-
M236T862_POS	4-fluoro-.alpha.-pyrrolidinobutiophenone	Other_pattern	1.37647e+06	1.62354e+06	1.59633e+06	1.1795	1.15973	0.983244	0.701531	0.662696	0.952175	--	--	-
M400T60_POS	--	Other_pattern	453875	401116	526202	0.883758	1.15935	1.31185	0.609988	0.529809	0.368324	--	--	-
M389T520_POS	--	Other_pattern	3.83621e+06	5.00964e+06	4.44711e+06	1.30589	1.15925	0.88771	0.147072	0.605997	0.663124	--	--	-
M258T905_NEG	--	Other_pattern	66887.5	69172.1	77530.2	1.03416	1.15912	1.12083	0.832476	0.588701	0.666373	--	--	-
M91T561_NEG	--	Other_pattern	500163	679009	579744	1.35757	1.15911	0.85381	0.242598	0.0486049	0.498953	--	--	-
M230T409_POS	--	Other_pattern	1.17553e+07	1.34598e+07	1.36248e+07	1.14499	1.15903	1.01226	0.476943	0.431295	0.932675	--	--	-
M400T270_POS	--	Other_pattern	747418	550674	866161	0.736768	1.15887	1.57291	0.414743	0.580209	0.290531	--	--	-
M182T336_POS	--	Other_pattern	875749	1.10586e+06	1.01488e+06	1.26276	1.15887	0.917727	0.130264	0.334115	0.434896	--	--	-
M99T518_NEG	--	Other_pattern	1.05483e+07	9.41649e+06	1.22216e+07	0.8927	1.15863	1.2979	0.293859	0.625528	0.414711	--	--	-
M348T452_NEG	--	Other_pattern	1.79426e+06	3.27346e+06	2.07868e+06	1.82441	1.15852	0.63501	0.105477	0.72127	0.21376	--	--	-
M97T539_NEG	Phosphoric acid	Other_pattern	6.76499e+07	6.69755e+07	7.83591e+07	0.990032	1.1583	1.16997	0.921119	0.134109	0.167977	Homogeneous non-metal compounds	Non-metal oxoanionic compounds	ko02010//ABC transporters;ko04978//Mineral absorption;ko05012//Parkinson disease;ko05022//Pathways of neurodegeneration - multiple diseases;ko00190//Oxidative phosphorylation;ko04928//Parathyroid hormone synthesis, secretion and action
M507T942_NEG	--	Other_pattern	249123	304175	288540	1.22098	1.15822	0.948599	0.0191516	0.0756369	0.267535	--	--	-
M418T226_POS	--	Other_pattern	2.28856e+07	2.08786e+07	2.64981e+07	0.912301	1.15785	1.26915	0.627085	0.550136	0.31638	--	--	-
M250T927_NEG	--	Other_pattern	153866	192145	178144	1.24878	1.15778	0.927132	0.135522	0.371595	0.593011	--	--	-
M645T18_NEG	--	Other_pattern	202791	189730	234761	0.935595	1.15765	1.23734	0.733736	0.393642	0.212749	--	--	-
M236T868_NEG	--	Other_pattern	2.01816e+06	2.17543e+06	2.33621e+06	1.07793	1.15759	1.07391	0.399804	0.115027	0.285885	--	--	-
M132T208_POS	--	Other_pattern	1.50262e+06	1.94241e+06	1.73872e+06	1.29268	1.15713	0.895136	0.329748	0.2451	0.63533	--	--	-
M197T550_POS	Oseltamivir acid	Other_pattern	573991	735105	664119	1.28069	1.15702	0.903435	0.120523	0.595125	0.699079	Lipids and lipid-like molecules	Prenol lipids	-
M129T437_NEG	--	Other_pattern	6.32618e+06	6.5423e+06	7.31795e+06	1.03416	1.15677	1.11856	0.884243	0.466067	0.671625	--	--	-
M547T279_NEG	--	Other_pattern	2.64419e+06	2.10473e+06	3.05866e+06	0.795984	1.15675	1.45323	0.229345	0.355884	0.0963849	--	--	-
M371T577_NEG	--	Other_pattern	588626	661136	680881	1.12319	1.15673	1.02987	0.604531	0.549357	0.91001	--	--	-
M161T21_NEG	--	Other_pattern	111274	115537	128704	1.03831	1.15663	1.11396	0.691231	0.229256	0.353197	--	--	-
M372T49_POS	--	Other_pattern	7.29622e+06	1.09753e+07	8.4382e+06	1.50424	1.15652	0.768837	0.0186513	0.51048	0.162112	--	--	-
M79T780_NEG	--	Other_pattern	5.73775e+06	4.75244e+06	6.63569e+06	0.828276	1.1565	1.39627	0.365057	0.75791	0.507807	--	--	-
M239T951_NEG	Danthron	Other_pattern	764393	880867	883960	1.15237	1.15642	1.00351	0.0789139	0.155283	0.964663	Benzenoids	Anthracenes	-
M851T944_NEG	--	Other_pattern	823515	981602	952266	1.19197	1.15634	0.970114	0.362739	0.386005	0.876287	--	--	-
M359T573_POS	--	Other_pattern	3.14509e+06	3.45695e+06	3.63663e+06	1.09916	1.15629	1.05198	0.713515	0.592011	0.815476	--	--	-
M71T443_NEG	--	Other_pattern	4.59547e+06	4.14251e+06	5.31362e+06	0.901432	1.15627	1.28271	0.61778	0.427877	0.133765	--	--	-
M180T512_NEG	--	Other_pattern	487097	564505	563120	1.15892	1.15607	0.997547	0.493132	0.42156	0.988381	--	--	-
M142T413_POS	--	Other_pattern	6.96169e+06	7.56427e+06	8.0473e+06	1.08656	1.15594	1.06386	0.440505	0.205782	0.352836	--	--	-
M656T486_NEG	--	Other_pattern	920220	957261	1.06343e+06	1.04025	1.15562	1.11091	0.90613	0.678095	0.805079	--	--	-
M140T609_POS	--	Other_pattern	3.54703e+06	3.82243e+06	4.09891e+06	1.07764	1.15559	1.07233	0.613315	0.348117	0.690095	--	--	-
M558T466_POS	--	Other_pattern	1.17069e+06	1.23374e+06	1.35247e+06	1.05386	1.15528	1.09624	0.878391	0.676065	0.768442	--	--	-
M180T962_2_NEG	--	Other_pattern	2.15085e+07	2.3508e+07	2.4837e+07	1.09296	1.15475	1.05653	0.392257	0.181455	0.199761	--	--	-
M415T575_NEG	--	Other_pattern	228336	200960	263622	0.880107	1.15453	1.31181	0.649887	0.536352	0.371291	--	--	-
M271T968_POS	--	Other_pattern	2.60881e+06	3.01591e+06	3.01192e+06	1.15605	1.15452	0.998674	0.455145	0.542842	0.993729	--	--	-
M228T961_NEG	4-(trifluoromethyl)quinoline-2,7-diol	Other_pattern	1.65717e+06	1.81779e+06	1.91217e+06	1.09692	1.15387	1.05192	0.692986	0.622942	0.844619	--	--	-
M566T328_NEG	--	Other_pattern	1.41495e+06	2.40899e+06	1.63233e+06	1.70253	1.15363	0.677599	0.0892458	0.620676	0.162229	--	--	-
M118T828_POS	--	Other_pattern	6.45908e+07	6.30931e+07	7.44843e+07	0.976813	1.15317	1.18054	0.917505	0.763205	0.714517	--	--	-
M863T349_NEG	--	Other_pattern	1.27289e+06	2.306e+06	1.46769e+06	1.81162	1.15303	0.636464	0.206676	0.690958	0.339214	--	--	-
M542T36_POS	--	Other_pattern	53637.7	57698.7	61844.5	1.07571	1.153	1.07185	0.797156	0.602922	0.813016	--	--	-
M314T848_NEG	--	Other_pattern	1.92987e+06	2.21673e+06	2.22509e+06	1.14864	1.15297	1.00377	0.0382291	0.367669	0.979421	--	--	-
M909T306_NEG	--	Other_pattern	1.77126e+06	3.05544e+06	2.04217e+06	1.725	1.15294	0.668372	0.166856	0.686671	0.314446	--	--	-
M531T1013_NEG	--	Other_pattern	264819	310305	305290	1.17176	1.15283	0.98384	0.0553305	0.0698999	0.717811	--	--	-
M365T935_NEG	--	Other_pattern	166542	186095	191989	1.1174	1.1528	1.03167	0.381318	0.172628	0.752356	--	--	-
M512T343_POS	--	Other_pattern	2.34995e+06	3.5511e+06	2.70879e+06	1.51114	1.1527	0.762805	0.101554	0.548047	0.191221	--	--	-
M487T489_POS	--	Other_pattern	1.81305e+06	1.29577e+06	2.08981e+06	0.714689	1.15265	1.6128	0.0654205	0.501745	0.0708796	--	--	-
M135T282_NEG	--	Other_pattern	3.32616e+07	2.69188e+07	3.83371e+07	0.809304	1.15259	1.42418	0.0855665	0.59985	0.25886	--	--	-
M161T62_POS	Tolazoline	Other_pattern	1.06786e+06	1.13565e+06	1.23064e+06	1.06348	1.15244	1.08365	0.743076	0.455027	0.686975	Benzenoids	Benzene and substituted derivatives	-
M692T499_POS	--	Other_pattern	691442	642773	796732	0.929611	1.15228	1.23952	0.850065	0.679201	0.589747	--	--	-
M317T535_POS	Ala-Val-Lys	Other_pattern	1.39383e+07	1.41092e+07	1.606e+07	1.01226	1.15222	1.13827	0.936571	0.431096	0.4981	--	--	-
M117T699_NEG	--	Other_pattern	345985	431442	398630	1.247	1.15216	0.923948	0.0531759	0.274301	0.377782	--	--	-
M185T336_NEG	--	Other_pattern	4.50627e+07	5.6572e+07	5.1914e+07	1.25541	1.15204	0.917663	0.14149	0.709638	0.805686	--	--	-
M218T435_POS	--	Other_pattern	2.97354e+06	4.48691e+06	3.42442e+06	1.50894	1.15163	0.763202	0.031037	0.609929	0.295054	--	--	-
M536T465_NEG	--	Other_pattern	612508	668402	705353	1.09125	1.15158	1.05528	0.76978	0.673754	0.887797	--	--	-
M383T501_POS	--	Other_pattern	416287	410537	479374	0.986187	1.15155	1.16768	0.965037	0.630186	0.606496	--	--	-
M262T420_POS	1h-pyrazolo[3,4-d]pyrimidin-4-amine, 1-(1,1-dimethylethyl)-3-(1-naphthalenyl)-	Other_pattern	9.56929e+06	1.07095e+07	1.10189e+07	1.11915	1.15149	1.02889	0.731301	0.627315	0.930479	--	--	-
M208T441_NEG	3,5-dimethoxy-4-hydroxycinnamic acid	Other_pattern	3.47022e+07	3.34855e+07	3.99569e+07	0.964939	1.15142	1.19326	0.829843	0.35524	0.24266	Phenylpropanoids and polyketides	Cinnamic acids and derivatives	ko01100//Metabolic pathways;ko01110//Biosynthesis of secondary metabolites;ko01061//Biosynthesis of phenylpropanoids
M395T482_NEG	--	Other_pattern	1.17638e+06	630988	1.35438e+06	0.536382	1.15131	2.14644	0.0234597	0.606965	0.0671107	--	--	-
M175T766_NEG	--	Other_pattern	1.9062e+06	3.96217e+06	2.19427e+06	2.07857	1.15112	0.553806	0.295931	0.0394986	0.362073	--	--	-
M175T801_NEG	--	Other_pattern	1.88008e+06	2.05553e+06	2.16414e+06	1.09332	1.15109	1.05284	0.139486	0.0645711	0.495063	--	--	-
M343T936_NEG	--	Other_pattern	87012.3	88732.4	100153	1.01977	1.15102	1.12871	0.797068	0.135235	0.249771	--	--	-
M140T20_NEG	--	Other_pattern	206554	269733	237732	1.30587	1.15094	0.881361	0.188879	0.219663	0.481808	--	--	-
M306T242_POS	N-acetylsphingosine	Other_pattern	858620	855272	987924	0.996101	1.1506	1.1551	0.973559	0.510999	0.479528	Lipids and lipid-like molecules	Sphingolipids	-
M354T342_POS	Methanone, [1-(4-hydroxypentyl)-1h-indol-3-yl](4-methyl-1-naphthalenyl)-	Other_pattern	2.87011e+06	3.33745e+06	3.30205e+06	1.16283	1.1505	0.989392	0.479836	0.745536	0.980099	--	--	-
M383T501_NEG	Isorhynchophylline	Other_pattern	643879	624542	740751	0.969967	1.15045	1.18607	0.866859	0.599548	0.552184	Organoheterocyclic compounds	Indolizidines	-
M147T760_NEG	--	Other_pattern	1.93741e+06	2.41971e+06	2.22876e+06	1.24894	1.15038	0.921088	0.475136	0.669104	0.764455	--	--	-
M444T202_POS	--	Other_pattern	242334	231304	278775	0.954485	1.15038	1.20523	0.762899	0.495114	0.431797	--	--	-
M488T299_POS	--	Other_pattern	444541	502866	511366	1.1312	1.15032	1.0169	0.768129	0.690608	0.972301	--	--	-
M700T445_NEG	--	Other_pattern	718459	580694	826321	0.808249	1.15013	1.42299	0.617477	0.684179	0.502925	--	--	-
M261T379_POS	--	Other_pattern	3.38741e+06	6.81529e+06	3.89572e+06	2.01195	1.15006	0.571614	0.0430791	0.605815	0.0884857	--	--	-
M303T589_NEG	--	Other_pattern	1.41181e+06	1.51032e+06	1.62366e+06	1.06978	1.15006	1.07504	0.615533	0.496744	0.706482	--	--	-
M310T463_NEG	Icilin	Other_pattern	813478	732794	935520	0.900816	1.15002	1.27665	0.442922	0.266385	0.107019	--	--	ko04750//Inflammatory mediator regulation of TRP channels
M111T697_NEG	2-furancarboxylic acid	Other_pattern	5.44476e+06	6.84422e+06	6.25972e+06	1.25703	1.14968	0.9146	0.147171	0.295087	0.54289	Organoheterocyclic compounds	Furans	ko01100//Metabolic pathways;ko01120//Microbial metabolism in diverse environments
M152T345_POS	2-Methoxybenzoic acid	Other_pattern	566488	602356	651186	1.06332	1.14951	1.08106	0.648892	0.308442	0.604396	Benzenoids	Benzene and substituted derivatives	-
M901T260_POS	--	Other_pattern	3.76518e+06	3.51462e+06	4.3276e+06	0.933453	1.14938	1.23132	0.858781	0.864097	0.817419	--	--	-
M503T562_2_NEG	--	Other_pattern	1.00214e+06	876752	1.15177e+06	0.874876	1.14931	1.31368	0.700048	0.670377	0.189467	--	--	-
M194T442_POS	--	Other_pattern	9.23983e+06	8.79828e+06	1.0619e+07	0.952212	1.14926	1.20694	0.79541	0.372071	0.339396	--	--	-
M334T66_POS	Pirimiphos-ethyl	Other_pattern	2.48768e+06	2.75599e+06	2.85875e+06	1.10786	1.14916	1.03729	0.721893	0.563226	0.854527	--	--	-
M709T20_NEG	--	Other_pattern	144139	122921	165629	0.852792	1.14909	1.34745	0.370334	0.557969	0.244258	--	--	-
M640T326_NEG	--	Other_pattern	1.45981e+06	1.60862e+06	1.67745e+06	1.10194	1.14909	1.04279	0.6979	0.587705	0.84103	--	--	-
M145T511_NEG	--	Other_pattern	2.17628e+06	2.15029e+06	2.50054e+06	0.988058	1.149	1.16288	0.931298	0.25727	0.296414	--	--	-
M166T79_POS	Hordenine	Other_pattern	1.28624e+07	1.4626e+07	1.47777e+07	1.13712	1.14891	1.01037	0.621009	0.668969	0.970321	Benzenoids	Benzene and substituted derivatives	ko01100//Metabolic pathways;ko00350//Tyrosine metabolism
M424T32_POS	--	Other_pattern	846083	861595	971799	1.01833	1.14859	1.12791	0.865501	0.182434	0.134593	--	--	-
M472T303_POS	--	Other_pattern	4.58781e+06	6.48184e+06	5.26851e+06	1.41284	1.14837	0.812812	0.099342	0.518866	0.346423	--	--	-
M191T343_POS	N-(2-acetamido)iminodiacetic acid	Other_pattern	3.664e+06	7.40378e+06	4.20706e+06	2.02068	1.14821	0.568231	0.219201	0.882813	0.449138	--	--	-
M417T65_NEG	--	Other_pattern	8.83801e+06	8.7113e+06	1.01475e+07	0.985663	1.14817	1.16487	0.909292	0.43199	0.436424	--	--	-
M510T308_POS	--	Other_pattern	1.44606e+08	1.69841e+08	1.65972e+08	1.17451	1.14776	0.977219	0.28433	0.575991	0.922762	--	--	-
M181T385_POS	--	Other_pattern	1.20438e+07	1.40878e+07	1.38232e+07	1.16972	1.14775	0.981217	0.510093	0.149119	0.932544	--	--	-
M800T631_POS	--	Other_pattern	524075	796926	601455	1.52063	1.14765	0.754719	0.0781444	0.582674	0.273641	--	--	-
M320T93_POS	--	Other_pattern	2.29513e+06	1.59454e+06	2.63383e+06	0.694749	1.14758	1.65178	0.295347	0.550742	0.0658154	--	--	-
M195T255_POS	--	Other_pattern	690854	676839	792696	0.979713	1.14741	1.17117	0.95134	0.812758	0.801948	--	--	-
M347T511_2_POS	--	Other_pattern	9.91264e+06	8.4855e+06	1.13736e+07	0.856028	1.14739	1.34036	0.634012	0.558258	0.399018	--	--	-
M477T503_POS	--	Other_pattern	1.04554e+06	1.38663e+06	1.19962e+06	1.32622	1.14736	0.865134	0.263804	0.441301	0.463115	--	--	-
M252T441_NEG	Thiorphan	Other_pattern	2.9664e+08	2.83637e+08	3.40352e+08	0.956164	1.14736	1.19996	0.797582	0.379808	0.232102	--	--	-
M460T300_POS	--	Other_pattern	839767	787681	963492	0.937976	1.14733	1.2232	0.759043	0.406982	0.363777	--	--	-
M175T397_NEG	D-glucuronic acid	Other_pattern	4.5357e+07	5.3089e+07	5.20237e+07	1.17047	1.14698	0.979934	0.523528	0.656337	0.949494	Organoheterocyclic compounds	Furofurans	-
M147T799_POS	--	Other_pattern	6.4256e+07	5.49001e+07	7.36961e+07	0.854396	1.14691	1.34237	0.129529	0.4829	0.177381	--	--	-
M357T198_NEG	--	Other_pattern	517917	589189	594005	1.13761	1.14691	1.00817	0.886141	0.642784	0.992259	--	--	-
M217T666_NEG	--	Other_pattern	1.05549e+06	915586	1.2101e+06	0.867454	1.14648	1.32166	0.287805	0.226421	0.0160312	--	--	-
M181T595_POS	--	Other_pattern	3.82198e+06	4.34978e+06	4.38152e+06	1.13809	1.1464	1.0073	0.0627645	0.531076	0.970682	--	--	-
M216T409_POS	--	Other_pattern	1.77235e+06	1.47028e+06	2.03159e+06	0.829563	1.14627	1.38177	0.326296	0.620557	0.311261	--	--	-
M136T484_POS	--	Other_pattern	3.99744e+06	3.9497e+06	4.582e+06	0.988058	1.14623	1.16009	0.701326	0.247202	0.22002	--	--	-
M773T256_NEG	(2-aminoethoxy)[2-[docosa-4.7.10.13.16.19-hexaenoyloxy]-3-[octadeca-1.9-dien-1-yloxy]propoxy]phosphinic acid	Other_pattern	307045	795221	351724	2.58992	1.14551	0.442297	0.486807	0.761038	0.524236	--	--	-
M313T288_NEG	--	Other_pattern	262085	271446	300202	1.03572	1.14544	1.10594	0.869865	0.582003	0.695591	--	--	-
M232T570_POS	--	Other_pattern	466900	360140	534352	0.771342	1.14447	1.48373	0.460572	0.686643	0.358167	--	--	-
M357T489_NEG	--	Other_pattern	1.05873e+06	988997	1.21163e+06	0.934132	1.14441	1.22511	0.724184	0.60369	0.478747	--	--	-
M335T548_POS	--	Other_pattern	128003	176855	146473	1.38165	1.1443	0.828212	0.186582	0.656812	0.458477	--	--	-
M263T54_POS	Methohexital	Other_pattern	1.10859e+07	1.37563e+07	1.26843e+07	1.24088	1.14419	0.922076	0.468171	0.685225	0.816725	Organoheterocyclic compounds	Diazines	-
M346T349_POS	--	Other_pattern	890288	1.2699e+06	1.0186e+06	1.42639	1.14413	0.802113	0.0315947	0.436919	0.119499	--	--	-
M272T194_POS	--	Other_pattern	1.75976e+06	3.13157e+06	2.013e+06	1.77955	1.14391	0.642809	0.403527	0.853569	0.523191	--	--	-
M294T60_POS	--	Other_pattern	603127	557954	689908	0.925103	1.14389	1.2365	0.90334	0.807352	0.747945	--	--	-
M528T963_NEG	--	Other_pattern	779067	896615	891100	1.15088	1.1438	0.993849	0.533067	0.504626	0.97938	--	--	-
M158T792_POS	--	Other_pattern	2.98463e+07	3.152e+07	3.41346e+07	1.05608	1.14368	1.08295	0.883055	0.640742	0.84354	--	--	-
M373T163_POS	--	Other_pattern	2.52334e+06	3.50907e+06	2.88462e+06	1.39064	1.14318	0.822047	0.605728	0.799074	0.685058	--	--	-
M805T259_NEG	Pc 33:1	Other_pattern	402673	233349	460313	0.5795	1.14314	1.97264	0.292063	0.76896	0.180387	--	--	-
M458T27_POS	--	Other_pattern	65559	74688.4	74940.3	1.13925	1.1431	1.00337	0.461577	0.435092	0.984519	--	--	-
M323T59_2_POS	--	Other_pattern	486427	684760	556028	1.40773	1.14308	0.812004	0.226592	0.65157	0.473572	--	--	-
M223T401_POS	--	Other_pattern	4.42538e+06	3.60381e+06	5.05819e+06	0.81435	1.14299	1.40357	0.584826	0.740774	0.346493	--	--	-
M315T318_NEG	--	Other_pattern	1.585e+06	3.00427e+06	1.81164e+06	1.89544	1.14299	0.603022	0.104166	0.558035	0.175093	--	--	-
M246T222_POS	--	Other_pattern	5.37298e+06	7.90168e+06	6.14018e+06	1.47063	1.14279	0.777073	0.212344	0.588427	0.343316	--	--	-
M538T321_NEG	--	Other_pattern	9.49853e+06	1.05585e+07	1.08526e+07	1.1116	1.14255	1.02785	0.353395	0.393243	0.868681	--	--	-
M498T349_POS	--	Other_pattern	3.3e+06	5.43073e+06	3.76874e+06	1.64567	1.14204	0.693966	0.303152	0.783621	0.400594	--	--	-
M663T937_POS	--	Other_pattern	301195	341425	343800	1.13357	1.14145	1.00695	0.331143	0.299933	0.963663	--	--	-
M153T601_NEG	--	Other_pattern	673452	660055	768655	0.980108	1.14137	1.16453	0.782311	0.42875	0.366008	--	--	-
M854T997_NEG	--	Other_pattern	1.34138e+06	1.38763e+06	1.5302e+06	1.03448	1.14077	1.10275	0.698998	0.404053	0.502285	--	--	-
M336T47_POS	--	Other_pattern	2.86102e+07	2.55609e+07	3.26358e+07	0.893419	1.14071	1.27679	0.474272	0.601402	0.353406	--	--	-
M173T47_POS	5-androstene-3.beta.,17.beta.-diol	Other_pattern	1.59148e+07	2.3275e+07	1.81537e+07	1.46248	1.14068	0.779965	0.0379057	0.490962	0.211305	--	--	ko00140//Steroid hormone biosynthesis;ko04913//Ovarian steroidogenesis
M127T925_NEG	--	Other_pattern	178526	223371	203617	1.2512	1.14055	0.911564	0.141435	0.178327	0.43471	--	--	-
M526T318_POS	14-benzoyltalatizamine	Other_pattern	1.575e+08	2.43853e+08	1.79623e+08	1.54827	1.14046	0.736603	0.305206	0.638251	0.463651	--	--	-
M345T60_POS	--	Other_pattern	2.01446e+06	2.89024e+06	2.29739e+06	1.43474	1.14045	0.794877	0.140804	0.528036	0.33491	--	--	-
M262T292_POS	Vinclozolin m2	Other_pattern	1.00966e+06	1.14461e+06	1.15138e+06	1.13366	1.14036	1.00591	0.38494	0.608777	0.978393	Benzenoids	Benzene and substituted derivatives	-
M363T63_POS	--	Other_pattern	561922	313463	640159	0.557841	1.13923	2.04221	0.242299	0.781427	0.208766	--	--	-
M568T384_POS	--	Other_pattern	325489	522286	370792	1.60462	1.13919	0.709942	0.187184	0.780573	0.36508	--	--	-
M242T48_NEG	--	Other_pattern	7.24675e+06	4.28003e+06	8.25378e+06	0.590614	1.13896	1.92844	0.277838	0.793771	0.384801	--	--	-
M458T445_POS	--	Other_pattern	3.19811e+06	2.63281e+06	3.64243e+06	0.82324	1.13893	1.38348	0.372134	0.527869	0.216421	--	--	-
M1021T320_NEG	--	Other_pattern	3.52217e+06	4.84944e+06	4.0098e+06	1.37683	1.13844	0.826857	0.203327	0.422966	0.39025	--	--	-
M369T987_NEG	--	Other_pattern	179432	207505	204272	1.15645	1.13843	0.984419	0.353867	0.564199	0.945362	--	--	-
M487T944_NEG	--	Other_pattern	243651	268879	277331	1.10354	1.13823	1.03143	0.236675	0.12043	0.445308	--	--	-
M161T361_NEG	--	Other_pattern	1.21771e+06	1.5007e+06	1.38598e+06	1.2324	1.13819	0.923557	0.365508	0.299325	0.722355	--	--	-
M482T364_POS	--	Other_pattern	3.05429e+06	2.04598e+06	3.47578e+06	0.669871	1.138	1.69883	0.0315635	0.803836	0.410602	--	--	-
M140T813_NEG	--	Other_pattern	678314	771113	771895	1.13681	1.13796	1.00101	0.53953	0.644113	0.997403	--	--	-
M825T260_NEG	--	Other_pattern	937571	781097	1.06685e+06	0.833107	1.13789	1.36584	0.527412	0.598927	0.206756	--	--	-
M819T541_POS	--	Other_pattern	624559	393917	710302	0.630712	1.13729	1.80318	0.193162	0.597593	0.172068	--	--	-
M125T679_NEG	--	Other_pattern	772798	917295	878822	1.18698	1.13719	0.958059	0.273323	0.388506	0.81164	--	--	-
M184T391_POS	--	Other_pattern	1.81141e+06	1.7258e+06	2.05981e+06	0.952739	1.13713	1.19354	0.829932	0.58836	0.541116	--	--	-
M243T900_POS	--	Other_pattern	388929	361494	442235	0.929461	1.13706	1.22335	0.683414	0.524607	0.280019	--	--	-
M651T645_POS	--	Other_pattern	345051	505828	392336	1.46595	1.13704	0.775633	0.196986	0.716209	0.435038	--	--	-
M195T829_NEG	--	Other_pattern	2.07639e+07	2.12003e+07	2.36061e+07	1.02102	1.13688	1.11348	0.872854	0.222877	0.406669	--	--	-
M185T830_NEG	--	Other_pattern	692377	779317	787151	1.12557	1.13688	1.01005	0.542997	0.565814	0.964015	--	--	-
M407T26_POS	--	Other_pattern	276405	267407	314170	0.967446	1.13663	1.17487	0.850544	0.47174	0.204193	--	--	-
M498T154_NEG	--	Other_pattern	2.36174e+06	1.83412e+06	2.68416e+06	0.776595	1.13651	1.46346	0.417459	0.821244	0.558207	--	--	-
M229T1004_NEG	--	Other_pattern	465258	530517	528733	1.14026	1.13643	0.996638	0.450529	0.538231	0.984136	--	--	-
M313T282_POS	Olanzapine	Other_pattern	3.00386e+06	1.32698e+07	3.41276e+06	4.41757	1.13612	0.257183	0.141394	0.812404	0.157517	Organoheterocyclic compounds	Benzodiazepines	-
M150T288_POS	--	Other_pattern	7.7696e+06	9.52206e+06	8.82721e+06	1.22555	1.13612	0.927027	0.293999	0.298221	0.68695	--	--	-
M435T440_POS	Olaparib	Other_pattern	3.46745e+06	2.86601e+06	3.93854e+06	0.826547	1.13586	1.37422	0.676331	0.718905	0.486749	Organoheterocyclic compounds	Diazanaphthalenes	-
M274T148_POS	--	Other_pattern	926183	980348	1.05178e+06	1.05848	1.13561	1.07286	0.805265	0.612839	0.790605	--	--	-
M803T463_POS	Gitoxin	Other_pattern	288706	280002	327832	0.969849	1.13552	1.17082	0.939964	0.722082	0.517405	Lipids and lipid-like molecules	Steroids and steroid derivatives	-
M292T410_POS	L-bunolol	Other_pattern	1.69223e+06	1.32016e+06	1.9215e+06	0.780129	1.13548	1.4555	0.344838	0.524988	0.0799115	--	--	-
M227T332_POS	Myristoleic acid	Other_pattern	1.14992e+06	3.78443e+06	1.30568e+06	3.29105	1.13546	0.345014	0.0599083	0.699764	0.0733113	Lipids and lipid-like molecules	Fatty Acyls	-
M350T345_POS	Arnicolide d	Other_pattern	4.64482e+06	5.25074e+06	5.27376e+06	1.13045	1.13541	1.00438	0.516697	0.672372	0.988649	--	--	-
M353T32_NEG	--	Other_pattern	9.25116e+06	9.16109e+06	1.05015e+07	0.990264	1.13515	1.14631	0.962764	0.424888	0.4961	--	--	-
M224T242_POS	--	Other_pattern	1.09696e+06	1.63492e+06	1.24521e+06	1.49041	1.13514	0.761631	0.0886402	0.744424	0.406814	--	--	-
M393T370_NEG	3-methoxylimaprost	Other_pattern	1.25362e+06	967311	1.42297e+06	0.771617	1.13509	1.47106	0.41535	0.506484	0.256732	--	--	-
M318T355_POS	--	Other_pattern	1.25702e+07	1.37082e+07	1.42672e+07	1.09053	1.135	1.04078	0.76207	0.679502	0.914034	--	--	-
M558T463_NEG	--	Other_pattern	894709	499693	1.01545e+06	0.558497	1.13495	2.03215	0.433226	0.826932	0.180561	--	--	-
M173T820_NEG	--	Other_pattern	1.1323e+07	1.36041e+07	1.28489e+07	1.20146	1.13476	0.944487	0.062153	0.310969	0.623572	--	--	-
M229T50_POS	--	Other_pattern	5.51584e+06	3.8724e+06	6.25912e+06	0.702052	1.13475	1.61634	0.473578	0.782378	0.336093	--	--	-
M377T336_NEG	--	Other_pattern	853623	1.07548e+06	968534	1.25991	1.13462	0.900556	0.0941455	0.542709	0.588819	--	--	-
M902T479_POS	--	Other_pattern	664846	362022	754283	0.544519	1.13452	2.08353	0.240403	0.760333	0.170612	--	--	-
M634T19_NEG	--	Other_pattern	146036	148108	165639	1.01418	1.13423	1.11837	0.940804	0.583906	0.499096	--	--	-
M146T779_POS	--	Other_pattern	1.48474e+06	1.44868e+06	1.68402e+06	0.975719	1.13422	1.16245	0.756326	0.626359	0.562914	--	--	-
M202T411_NEG	--	Other_pattern	2.61687e+06	3.06506e+06	2.96579e+06	1.17127	1.13334	0.967612	0.330305	0.403465	0.76783	--	--	-
M177T61_POS	--	Other_pattern	678986	697519	769389	1.0273	1.13314	1.10304	0.858285	0.756717	0.80455	--	--	-
M382T50_POS	--	Other_pattern	7.41224e+06	1.10898e+07	8.39887e+06	1.49614	1.13311	0.757352	0.0628369	0.59497	0.0706341	--	--	-
M130T450_NEG	--	Other_pattern	7.51737e+07	5.92492e+07	8.5161e+07	0.788164	1.13286	1.43734	0.514503	0.828853	0.545246	--	--	-
M449T442_NEG	--	Other_pattern	1.76987e+07	1.90905e+07	2.00489e+07	1.07864	1.13279	1.05021	0.851351	0.760273	0.891847	--	--	-
M262T697_POS	--	Other_pattern	6.38245e+06	6.0852e+06	7.22971e+06	0.953427	1.13275	1.18808	0.646333	0.567931	0.423965	--	--	-
M155T469_NEG	Shikimate	Other_pattern	1.31571e+07	1.29407e+07	1.49e+07	0.983557	1.13247	1.1514	0.908044	0.566069	0.47753	Organic oxygen compounds	Organooxygen compounds	ko01100//Metabolic pathways;ko01110//Biosynthesis of secondary metabolites;ko01230//Biosynthesis of amino acids;ko01063//Biosynthesis of alkaloids derived from shikimate pathway;ko01061//Biosynthesis of phenylpropanoids;ko00400//Phenylalanine, tyrosine and tryptophan biosynthesis
M199T20_NEG	--	Other_pattern	175073	198001	198222	1.13097	1.13223	1.00111	0.599407	0.589045	0.99618	--	--	-
M396T467_POS	--	Other_pattern	3.67747e+06	4.30284e+06	4.1635e+06	1.17005	1.13216	0.967617	0.29401	0.64788	0.90055	--	--	-
M181T616_POS	--	Other_pattern	2.73281e+06	2.97446e+06	3.09344e+06	1.08843	1.13196	1.04	0.0207946	0.17791	0.628176	--	--	-
M492T335_NEG	--	Other_pattern	1.87861e+06	3.22947e+06	2.1265e+06	1.71907	1.13195	0.658468	0.0303691	0.587253	0.0728871	--	--	-
M263T68_POS	--	Other_pattern	5.0797e+06	5.77747e+06	5.74953e+06	1.13736	1.13186	0.995163	0.447163	0.479528	0.978963	--	--	-
M402T945_NEG	--	Other_pattern	690391	795672	781287	1.1525	1.13166	0.981921	0.0158336	0.0230515	0.691587	--	--	-
M331T287_1_NEG	--	Other_pattern	263792	252131	298480	0.955795	1.1315	1.18383	0.843136	0.662057	0.573505	--	--	-
M377T335_NEG	--	Other_pattern	1.53542e+06	1.92308e+06	1.73715e+06	1.25248	1.13138	0.903314	0.267896	0.604234	0.662834	--	--	-
M247T838_POS	--	Other_pattern	1.39783e+06	1.45459e+06	1.58127e+06	1.04061	1.13123	1.08709	0.416704	0.165678	0.308451	--	--	-
M206T379_2_POS	--	Other_pattern	947441	928423	1.07166e+06	0.979926	1.13111	1.15428	0.871431	0.442298	0.363122	--	--	-
M114T434_POS	--	Other_pattern	4.47846e+06	3.13339e+06	5.06521e+06	0.699658	1.13102	1.61653	0.145348	0.661915	0.131684	--	--	-
M181T428_NEG	--	Other_pattern	837014	1.06143e+06	946668	1.26812	1.13101	0.891877	0.280493	0.470759	0.532162	--	--	-
M107T476_POS	Helicin	Other_pattern	1.6737e+06	1.49001e+06	1.89287e+06	0.890247	1.13095	1.27038	0.603258	0.555922	0.223277	--	--	-
M372T946_NEG	--	Other_pattern	76679.1	93541.2	86718.4	1.2199	1.13093	0.92706	0.0715749	0.213196	0.246897	--	--	-
M561T293_NEG	--	Other_pattern	519438	494847	587363	0.95266	1.13077	1.18696	0.82897	0.713533	0.638662	--	--	-
M479T384_NEG	--	Other_pattern	764426	561955	864349	0.735133	1.13072	1.53811	0.442897	0.683128	0.368846	--	--	-
M195T909_NEG	--	Other_pattern	610083	626677	689815	1.0272	1.13069	1.10075	0.906191	0.614114	0.649772	--	--	-
M487T296_NEG	--	Other_pattern	741220	601167	838046	0.81105	1.13063	1.39403	0.573775	0.727753	0.286349	--	--	-
M353T296_NEG	--	Other_pattern	619485	904065	700402	1.45938	1.13062	0.774725	0.00813329	0.585923	0.185931	--	--	-
M463T534_POS	--	Other_pattern	847848	969837	958500	1.14388	1.13051	0.98831	0.622294	0.726858	0.971924	--	--	-
M726T590_NEG	--	Other_pattern	874225	1.21841e+06	988301	1.39371	1.13049	0.811138	0.101822	0.598777	0.338901	--	--	-
M161T834_POS	--	Other_pattern	1.298e+06	1.1603e+06	1.46727e+06	0.893914	1.13041	1.26456	0.476114	0.32633	0.0650057	--	--	-
M559T444_POS	--	Other_pattern	1.2048e+06	995633	1.3618e+06	0.82639	1.13031	1.36777	0.736036	0.830076	0.447592	--	--	-
M446T287_POS	--	Other_pattern	2.63474e+06	3.26464e+06	2.97676e+06	1.23908	1.12981	0.911819	0.611711	0.674612	0.812024	--	--	-
M132T861_POS	--	Other_pattern	3.44269e+06	4.12818e+06	3.88948e+06	1.19912	1.12978	0.942179	0.426133	0.464727	0.771741	--	--	-
M224T934_NEG	--	Other_pattern	97032.8	98251	109625	1.01256	1.12978	1.11577	0.952625	0.380327	0.62917	--	--	-
M132T367_POS	--	Other_pattern	1.84113e+06	1.97097e+06	2.07985e+06	1.07052	1.12966	1.05524	0.731655	0.658396	0.831432	--	--	-
M992T309_POS	--	Other_pattern	4.54488e+07	4.61009e+07	5.13401e+07	1.01435	1.12963	1.11365	0.939169	0.43952	0.465645	--	--	-
M203T817_NEG	--	Other_pattern	5.59508e+07	4.72022e+07	6.32011e+07	0.843637	1.12958	1.33894	0.138943	0.366495	0.0788422	--	--	-
M181T680_POS	--	Other_pattern	3.70423e+06	3.63745e+06	4.18412e+06	0.981973	1.12955	1.15029	0.703772	0.289031	0.23595	--	--	-
M140T669_POS	--	Other_pattern	5.8516e+06	6.9811e+06	6.60913e+06	1.19302	1.12946	0.946718	0.28287	0.489473	0.790286	--	--	-
M332T505_POS	--	Other_pattern	3.94398e+06	3.18304e+06	4.45361e+06	0.807062	1.12922	1.39917	0.590193	0.605778	0.291814	--	--	-
M358T213_POS	--	Other_pattern	1.49339e+08	1.50993e+08	1.68622e+08	1.01107	1.12912	1.11675	0.941029	0.420979	0.510798	--	--	-
M648T976_POS	--	Other_pattern	375699	316236	424178	0.841728	1.12904	1.34133	0.536232	0.696745	0.25248	--	--	-
M538T465_POS	--	Other_pattern	762930	520290	861064	0.681963	1.12863	1.65497	0.250357	0.723787	0.216888	--	--	-
M577T59_POS	--	Other_pattern	509162	644527	574603	1.26586	1.12853	0.89151	0.612599	0.820453	0.826069	--	--	-
M821T310_NEG	Ps 39:6	Other_pattern	277461	581762	313103	2.09674	1.12846	0.538198	0.389437	0.749544	0.451295	--	--	-
M369T28_NEG	--	Other_pattern	307940	339798	347484	1.10346	1.12841	1.02262	0.727621	0.554838	0.920635	--	--	-
M305T601_POS	--	Other_pattern	2.83865e+06	2.54672e+06	3.20226e+06	0.897157	1.12809	1.25741	0.33448	0.508232	0.242477	--	--	-
M214T1009_NEG	--	Other_pattern	777290	927403	876832	1.19312	1.12806	0.945471	0.0476938	0.155677	0.455686	--	--	-
M164T548_POS	--	Other_pattern	700480	874883	790131	1.24898	1.12799	0.903128	0.0896078	0.239005	0.340879	--	--	-
M362T292_POS	--	Other_pattern	918816	695688	1.03641e+06	0.757157	1.12798	1.48976	0.494938	0.812035	0.441006	--	--	-
M217T383_NEG	--	Other_pattern	2.53482e+07	2.7507e+07	2.85921e+07	1.08517	1.12797	1.03945	0.799042	0.706919	0.904726	--	--	-
M274T102_POS	--	Other_pattern	806506	965792	909715	1.1975	1.12797	0.941936	0.563501	0.683518	0.840571	--	--	-
M229T361_NEG	--	Other_pattern	1.51961e+06	1.31269e+06	1.71402e+06	0.863834	1.12793	1.30573	0.594986	0.471036	0.256481	--	--	-
M293T850_NEG	--	Other_pattern	462888	458119	522047	0.989698	1.1278	1.13955	0.950643	0.606514	0.573229	--	--	-
M473T444_NEG	Amastatin	Other_pattern	4.19937e+06	2.96825e+06	4.73522e+06	0.706832	1.1276	1.59529	0.209652	0.727123	0.275248	Organic acids and derivatives	Peptidomimetics	-
M124T68_POS	--	Other_pattern	9.01693e+07	8.77698e+07	1.01674e+08	0.97339	1.12759	1.15842	0.950832	0.796944	0.759638	--	--	-
M237T701_NEG	5-iodouracil	Other_pattern	919944	1.04417e+06	1.03726e+06	1.13504	1.12753	0.993384	0.211268	0.458492	0.965012	Organoheterocyclic compounds	Diazines	-
M331T585_POS	Ser-Pro-Lys	Other_pattern	2.12638e+07	2.54759e+07	2.39676e+07	1.19809	1.12716	0.940795	0.562409	0.678583	0.74432	--	--	-
M424T47_POS	--	Other_pattern	966499	635999	1.08934e+06	0.658044	1.1271	1.7128	0.127134	0.539473	0.0393851	--	--	-
M487T558_NEG	--	Other_pattern	3.12313e+06	2.61546e+06	3.5199e+06	0.837448	1.12704	1.34581	0.447516	0.54373	0.229796	--	--	-
M515T301_NEG	Adynerin	Other_pattern	413823	352633	466378	0.852133	1.127	1.32256	0.591022	0.672042	0.469914	--	--	-
M132T709_POS	--	Other_pattern	9.92626e+06	1.85229e+07	1.11863e+07	1.86605	1.12694	0.603918	0.111079	0.695369	0.162604	--	--	-
M299T293_POS	--	Other_pattern	2.94216e+06	6.06988e+06	3.31466e+06	2.06307	1.12661	0.546083	0.0553821	0.696546	0.0805797	--	--	-
M81T48_POS	1,5-hexadien-3-ol	Other_pattern	5.13606e+06	6.27828e+06	5.78568e+06	1.22239	1.12648	0.921539	0.128346	0.398005	0.598397	--	--	-
M185T698_POS	Naproxen	Other_pattern	9.1465e+06	8.45873e+06	1.03019e+07	0.924806	1.12632	1.2179	0.7795	0.665652	0.466827	Benzenoids	Naphthalenes	-
M356T209_POS	Arachidoyl ethanolamide	Other_pattern	7.06811e+07	7.50663e+07	7.96074e+07	1.06204	1.12629	1.06049	0.723901	0.497416	0.731608	Organic nitrogen compounds	Organonitrogen compounds	-
M107T47_POS	--	Other_pattern	4.37924e+06	5.94485e+06	4.93196e+06	1.35751	1.12621	0.829618	0.0880239	0.278139	0.271192	--	--	-
M412T246_POS	--	Other_pattern	845694	1.07075e+06	952387	1.26611	1.12616	0.889462	0.597376	0.70907	0.783392	--	--	-
M485T294_NEG	--	Other_pattern	542908	451805	611306	0.832194	1.12598	1.35303	0.697821	0.747739	0.514169	--	--	-
M344T211_POS	--	Other_pattern	2.03779e+06	2.42112e+06	2.29371e+06	1.18811	1.12559	0.947375	0.586146	0.703497	0.808031	--	--	-
M317T446_POS	--	Other_pattern	5.48454e+06	8.04649e+06	6.1727e+06	1.46712	1.12547	0.76713	0.0286283	0.519951	0.147032	--	--	-
M201T302_NEG	--	Other_pattern	3.38005e+06	3.41585e+06	3.80398e+06	1.01059	1.12542	1.11363	0.953394	0.492867	0.439956	--	--	-
M673T334_NEG	--	Other_pattern	4.37429e+06	1.8208e+06	4.92223e+06	0.416249	1.12526	2.70334	0.00289893	0.703685	0.0592407	--	--	-
M118T568_POS	--	Other_pattern	1.70084e+07	1.91526e+07	1.91376e+07	1.12607	1.12519	0.999217	0.178883	0.448365	0.995948	--	--	-
M218T897_POS	--	Other_pattern	97465.8	112876	109665	1.15811	1.12516	0.971549	0.219364	0.253589	0.732842	--	--	-
M211T92_NEG	Xanthosine 5'-monophosphate	Other_pattern	664994	801878	747970	1.20584	1.12478	0.932772	0.472858	0.478272	0.766364	Nucleosides, nucleotides, and analogues	Purine nucleotides	ko01100//Metabolic pathways;ko01110//Biosynthesis of secondary metabolites;ko00230//Purine metabolism;ko01065//Biosynthesis of alkaloids derived from histidine and purine
M318T227_POS	Phytosphingosine	Other_pattern	1.16214e+08	1.11761e+08	1.30714e+08	0.961686	1.12477	1.16958	0.585167	0.46774	0.341811	Organic nitrogen compounds	Organonitrogen compounds	ko01100//Metabolic pathways;ko00600//Sphingolipid metabolism
M647T42_2_POS	P-tert-octylphenol decaglycol ether	Other_pattern	686975	1.19422e+06	772608	1.73838	1.12465	0.646956	0.249905	0.569443	0.320574	--	--	-
M223T539_NEG	--	Other_pattern	1.52945e+06	1.56201e+06	1.71998e+06	1.02129	1.12457	1.10113	0.65335	0.30321	0.401258	--	--	-
M417T903_NEG	--	Other_pattern	108941	128679	122497	1.18119	1.12444	0.951954	0.284478	0.604625	0.834599	--	--	-
M833T257_POS	--	Other_pattern	4.41465e+07	5.07779e+07	4.9636e+07	1.15022	1.12435	0.977512	0.74395	0.89379	0.979647	--	--	-
M524T354_POS	Calcimycin	Other_pattern	1.86336e+07	2.59191e+07	2.09462e+07	1.39099	1.12411	0.808137	0.215569	0.69149	0.463881	--	--	-
M477T299_NEG	--	Other_pattern	594680	437968	668469	0.736477	1.12408	1.5263	0.333205	0.727156	0.301761	--	--	-
M904T945_NEG	--	Other_pattern	178139	165907	200227	0.931336	1.12399	1.20686	0.417588	0.450609	0.261707	--	--	-
M151T50_POS	--	Other_pattern	2.8475e+06	3.48412e+06	3.19993e+06	1.22357	1.12377	0.918431	0.157782	0.332531	0.521314	--	--	-
M178T44_POS	--	Other_pattern	359814	384194	404310	1.06776	1.12367	1.05236	0.548784	0.202045	0.609352	--	--	-
M95T48_POS	Exo-norborneol	Other_pattern	6.25908e+06	7.86614e+06	7.03302e+06	1.25676	1.12365	0.894088	0.0573921	0.250945	0.338384	--	--	-
M521T403_NEG	--	Other_pattern	1.16833e+06	1.34208e+06	1.31277e+06	1.14872	1.12363	0.978155	0.772868	0.791043	0.967044	--	--	-
M417T601_NEG	--	Other_pattern	624016	752213	701080	1.20544	1.1235	0.932022	0.492099	0.707212	0.800932	--	--	-
M663T915_POS	--	Other_pattern	165548	214729	185982	1.29708	1.12344	0.866127	0.249637	0.329175	0.510196	--	--	-
M509T25_NEG	--	Other_pattern	1.19035e+08	1.39906e+08	1.33728e+08	1.17533	1.12344	0.955846	0.0811591	0.462957	0.770351	--	--	-
M199T738_NEG	--	Other_pattern	311250	559357	349669	1.79713	1.12343	0.625126	0.0869677	0.408809	0.139675	--	--	-
M526T26_POS	--	Other_pattern	180486	137476	202729	0.761698	1.12324	1.47465	0.243234	0.522257	0.0953883	--	--	-
M91T699_NEG	(aminooxy)acetic acid	Other_pattern	723415	888223	812541	1.22782	1.1232	0.914794	0.139164	0.174236	0.503778	Organic acids and derivatives	Carboxylic acids and derivatives	-
M305T608_NEG	--	Other_pattern	77035.2	70602.9	86522.2	0.916502	1.12315	1.22548	0.850161	0.779322	0.683618	--	--	-
M860T271_NEG	--	Other_pattern	1.4187e+06	1.94148e+06	1.59317e+06	1.3685	1.12298	0.820592	0.332422	0.764724	0.613311	--	--	-
M472T284_POS	--	Other_pattern	3.11546e+06	4.16628e+06	3.49852e+06	1.33729	1.12295	0.839723	0.387973	0.614568	0.555545	--	--	-
M174T839_NEG	--	Other_pattern	743725	818394	835028	1.1004	1.12276	1.02032	0.449232	0.452248	0.906852	--	--	-
M446T43_NEG	--	Other_pattern	317522	531868	356469	1.67506	1.12266	0.670222	0.0382017	0.63778	0.131724	--	--	-
M399T99_POS	Sarsasapogenin	Other_pattern	589634	441064	661856	0.74803	1.12249	1.50059	0.598858	0.842455	0.580736	Lipids and lipid-like molecules	Prenol lipids	-
M373T572_NEG	--	Other_pattern	1.14823e+06	1.29852e+06	1.28877e+06	1.13089	1.1224	0.992495	0.398325	0.719055	0.979371	--	--	-
M331T554_POS	Fenarimol	Other_pattern	6.06277e+06	4.24769e+06	6.80376e+06	0.700618	1.12222	1.60176	0.610928	0.863094	0.522408	Benzenoids	Benzene and substituted derivatives	-
M224T209_POS	--	Other_pattern	1.94159e+06	1.56891e+06	2.17861e+06	0.808057	1.12208	1.38861	0.30351	0.657717	0.24299	--	--	-
M407T443_POS	L-tryptophanamide	Other_pattern	1.74631e+06	1.85543e+06	1.95912e+06	1.06248	1.12186	1.05588	0.717959	0.625814	0.78901	Organoheterocyclic compounds	Indoles and derivatives	-
M958T317_NEG	--	Other_pattern	2.77628e+06	4.01892e+06	3.1144e+06	1.44759	1.12179	0.774934	0.272099	0.710357	0.383819	--	--	-
M262T645_POS	Oxolinic acid	Other_pattern	5.76691e+07	7.31688e+07	6.46876e+07	1.26877	1.1217	0.884087	0.302163	0.744392	0.730072	Organoheterocyclic compounds	Quinolines and derivatives	-
M104T289_POS	--	Other_pattern	4.29011e+06	5.59832e+06	4.81207e+06	1.30494	1.12167	0.859557	0.583502	0.842536	0.753978	--	--	-
M403T580_NEG	--	Other_pattern	260175	344322	291760	1.32342	1.1214	0.847346	0.146981	0.730831	0.603494	--	--	-
M293T830_NEG	--	Other_pattern	539823	609387	605202	1.12886	1.12111	0.993133	0.347261	0.57448	0.971374	--	--	-
M357T49_NEG	Prostaglandin f2.alpha.	Other_pattern	8.17936e+06	9.32716e+06	9.16898e+06	1.14033	1.12099	0.983041	0.27644	0.316276	0.897885	Lipids and lipid-like molecules	Fatty Acyls	ko01100//Metabolic pathways;ko04976//Bile secretion;ko00590//Arachidonic acid metabolism;ko04080//Neuroactive ligand-receptor interaction;ko04726//Serotonergic synapse;ko04913//Ovarian steroidogenesis;ko04921//Oxytocin signaling pathway;ko04072//Phospholipase D signaling pathway
M480T383_1_NEG	--	Other_pattern	481817	758812	540027	1.5749	1.12082	0.711675	0.157405	0.621083	0.252192	--	--	-
M133T794_POS	--	Other_pattern	894643	736468	1.0026e+06	0.823198	1.12067	1.36136	0.225999	0.595328	0.243706	--	--	-
M380T31_POS	--	Other_pattern	859902	880217	963628	1.02362	1.12063	1.09476	0.797708	0.194123	0.257674	--	--	-
M203T884_NEG	--	Other_pattern	2.14624e+08	2.21696e+08	2.40496e+08	1.03295	1.12055	1.0848	0.85808	0.594023	0.555759	--	--	-
M384T477_POS	--	Other_pattern	416589	607011	466800	1.4571	1.12053	0.769014	0.142641	0.379198	0.270104	--	--	-
M277T78_POS	--	Other_pattern	4.72693e+06	5.4294e+06	5.29623e+06	1.14861	1.12044	0.975473	0.400125	0.518996	0.88158	--	--	-
M401T422_POS	Testosterone enanthate	Other_pattern	1.76539e+07	5.87132e+06	1.97796e+07	0.33258	1.12041	3.36885	0.00618818	0.77843	0.0934356	Lipids and lipid-like molecules	Steroids and steroid derivatives	-
M180T448_NEG	--	Other_pattern	595174	525447	666743	0.882846	1.12025	1.2689	0.714235	0.668398	0.280419	--	--	-
M452T335_POS	--	Other_pattern	6.63049e+06	1.19074e+07	7.42769e+06	1.79586	1.12023	0.623786	0.0306893	0.594406	0.0585887	--	--	-
M541T597_POS	Euphorbia factor l8 - lathyrane diterpenoid - likely	Other_pattern	1.27564e+07	1.74632e+07	1.42893e+07	1.36898	1.12017	0.81825	0.459777	0.785827	0.619569	--	--	-
M228T1008_NEG	--	Other_pattern	2.55883e+06	1.95341e+06	2.86608e+06	0.763399	1.12007	1.46722	0.3137	0.408395	0.110292	--	--	-
M217T444_1_NEG	--	Other_pattern	1.14696e+07	1.06291e+07	1.28465e+07	0.926718	1.12005	1.20862	0.453947	0.039271	0.0686929	--	--	-
M130T541_POS	--	Other_pattern	1.47287e+07	2.21636e+07	1.64966e+07	1.50479	1.12003	0.74431	0.101249	0.722637	0.164561	--	--	-
M462T578_POS	Cytochalasin b	Other_pattern	1.25485e+07	1.51433e+07	1.40531e+07	1.20678	1.1199	0.928006	0.532232	0.632672	0.818522	Alkaloids and derivatives	Cytochalasans	-
M221T412_1_NEG	--	Other_pattern	1.04084e+06	891622	1.16532e+06	0.856639	1.11959	1.30696	0.430342	0.684835	0.32233	--	--	-
M132T931_POS	--	Other_pattern	1.31151e+06	1.36717e+06	1.46825e+06	1.04244	1.11951	1.07394	0.812531	0.501029	0.488412	--	--	-
M91T984_NEG	--	Other_pattern	186958	219871	209301	1.17604	1.11951	0.951929	0.384423	0.300368	0.792871	--	--	-
M434T580_POS	--	Other_pattern	2.70633e+06	2.53204e+06	3.02967e+06	0.935598	1.11948	1.19653	0.72567	0.511169	0.383793	--	--	-
M365T73_NEG	--	Other_pattern	341747	512158	382533	1.49865	1.11935	0.746905	0.00315568	0.526592	0.0567494	--	--	-
M260T236_POS	--	Other_pattern	1.01e+06	774299	1.13032e+06	0.766634	1.11913	1.4598	0.132396	0.696089	0.242978	--	--	-
M217T992_NEG	--	Other_pattern	153294	165622	171547	1.08042	1.11907	1.03577	0.459357	0.349019	0.696594	--	--	-
M199T602_POS	His-Leu-Lys	Other_pattern	890953	1.16384e+06	996908	1.30629	1.11892	0.856568	0.409074	0.659294	0.658843	--	--	-
M870T499_POS	--	Other_pattern	2.16315e+06	2.28122e+06	2.42033e+06	1.05458	1.11889	1.06098	0.891447	0.78137	0.907184	--	--	-
M323T922_NEG	--	Other_pattern	124582	82815.4	139380	0.664745	1.11878	1.68302	0.0754615	0.557619	0.0210901	--	--	-
M341T530_NEG	--	Other_pattern	653027	864866	730574	1.3244	1.11875	0.844725	0.273751	0.784015	0.645015	--	--	-
M173T1010_NEG	--	Other_pattern	288623	284141	322875	0.984472	1.11867	1.13632	0.952242	0.614562	0.59252	--	--	-
M444T29_POS	--	Other_pattern	575395	526791	643536	0.91553	1.11843	1.22162	0.634955	0.480034	0.0531787	--	--	-
M392T583_POS	--	Other_pattern	503588	347830	563079	0.690705	1.11814	1.61883	0.311356	0.747798	0.240764	--	--	-
M481T598_POS	--	Other_pattern	1.14908e+06	537131	1.28459e+06	0.467443	1.11793	2.39158	0.22579	0.822978	0.142207	--	--	-
M425T534_NEG	Archangelicine	Other_pattern	1.06864e+06	936389	1.19465e+06	0.876248	1.11792	1.2758	0.442734	0.749641	0.538629	--	--	-
M85T443_POS	1h-1,2,4-triazol-3-amine	Other_pattern	1.50759e+07	1.8183e+07	1.68536e+07	1.2061	1.11792	0.926886	0.102245	0.475109	0.617976	--	--	-
M104T309_POS	--	Other_pattern	5.36391e+06	5.22249e+06	5.99577e+06	0.973635	1.1178	1.14807	0.942459	0.749772	0.705772	--	--	-
M290T461_2_NEG	--	Other_pattern	1.5661e+06	1.23904e+06	1.74985e+06	0.791162	1.11733	1.41227	0.715362	0.820081	0.53657	--	--	-
M630T541_POS	--	Other_pattern	274661	442500	306813	1.61108	1.11706	0.693363	0.0268637	0.697896	0.160106	--	--	-
M161T532_NEG	Myo-inositol	Other_pattern	2.4773e+06	2.77183e+06	2.76721e+06	1.11889	1.11702	0.998333	0.0936447	0.354253	0.987088	Organic oxygen compounds	Organooxygen compounds	ko01100//Metabolic pathways;ko01110//Biosynthesis of secondary metabolites;ko01120//Microbial metabolism in diverse environments;ko02010//ABC transporters;ko00053//Ascorbate and aldarate metabolism;ko00052//Galactose metabolism;ko00562//Inositol phosphate metabolism;ko04070//Phosphatidylinositol signaling system
M235T397_NEG	Cys-Asp	Other_pattern	3.83678e+06	4.48885e+06	4.2854e+06	1.16995	1.11692	0.954675	0.448643	0.791383	0.897602	Organic acids and derivatives	Carboxylic acids and derivatives	-
M405T424_NEG	--	Other_pattern	492717	346805	550285	0.703863	1.11684	1.58673	0.308644	0.72097	0.178811	--	--	-
M230T295_POS	--	Other_pattern	5.0913e+06	6.09874e+06	5.68514e+06	1.19787	1.11664	0.932182	0.0575842	0.460312	0.629234	--	--	-
M181T973_NEG	--	Other_pattern	271277	292722	302910	1.07905	1.11661	1.0348	0.75043	0.603543	0.877681	--	--	-
M281T32_NEG	--	Other_pattern	983536	910416	1.09798e+06	0.925657	1.11636	1.20602	0.858004	0.719725	0.651456	--	--	-
M199T918_NEG	--	Other_pattern	176737	156167	197291	0.88361	1.1163	1.26333	0.532795	0.627396	0.239758	--	--	-
M196T762_NEG	--	Other_pattern	2.97197e+06	2.50337e+06	3.31624e+06	0.842326	1.11584	1.32471	0.0863423	0.74771	0.454794	--	--	-
M253T60_POS	--	Other_pattern	2.03005e+06	2.83729e+06	2.26509e+06	1.39764	1.11578	0.798328	0.575131	0.825222	0.694563	--	--	-
M496T362_POS	--	Other_pattern	2.82874e+07	6.65507e+07	3.15595e+07	2.35267	1.11568	0.474218	0.0842743	0.528511	0.107681	--	--	-
M183T396_NEG	--	Other_pattern	5.73355e+06	7.05744e+06	6.39546e+06	1.2309	1.11544	0.906201	0.296598	0.540498	0.582222	--	--	-
M325T81_NEG	--	Other_pattern	5.47998e+06	8.00504e+06	6.11146e+06	1.46078	1.11523	0.763452	0.357501	0.757863	0.524715	--	--	-
M267T535_POS	--	Other_pattern	267613	338470	298439	1.26477	1.11519	0.881729	0.552219	0.751228	0.644984	--	--	-
M247T731_POS	Tryptophan betaine	Other_pattern	2.30366e+06	4.48748e+06	2.5689e+06	1.94798	1.11514	0.57246	0.155765	0.496767	0.207256	Organic acids and derivatives	Carboxylic acids and derivatives	-
M205T512_NEG	--	Other_pattern	4.88991e+06	3.87914e+06	5.4525e+06	0.793294	1.11505	1.4056	0.397552	0.664101	0.264047	--	--	-
M185T885_NEG	--	Other_pattern	800048	726056	892042	0.907516	1.11499	1.22861	0.871112	0.870897	0.708699	--	--	-
M280T1005_POS	--	Other_pattern	481041	479709	536045	0.997231	1.11434	1.11744	0.96507	0.214532	0.235353	--	--	-
M271T252_NEG	--	Other_pattern	1.82386e+06	2.92815e+06	2.03238e+06	1.60547	1.11433	0.694083	0.0486691	0.303482	0.091115	--	--	-
M127T398_NEG	--	Other_pattern	1.17556e+06	1.02837e+06	1.30961e+06	0.87479	1.11403	1.27348	0.508792	0.675027	0.329972	--	--	-
M140T847_POS	--	Other_pattern	6.14814e+06	6.06056e+06	6.84698e+06	0.985756	1.11367	1.12976	0.775473	0.559531	0.507649	--	--	-
M189T353_POS	L-fucitol	Other_pattern	1.57649e+06	1.69358e+06	1.75509e+06	1.07428	1.11329	1.03632	0.747827	0.748483	0.914973	--	--	-
M283T284_2_POS	--	Other_pattern	450886	571786	501952	1.26814	1.11326	0.877866	0.543553	0.773801	0.631406	--	--	-
M484T330_POS	--	Other_pattern	1.02444e+07	9.86775e+06	1.14043e+07	0.963233	1.11322	1.15572	0.865562	0.610831	0.20621	--	--	-
M455T285_NEG	--	Other_pattern	569849	404975	634346	0.710671	1.11318	1.56638	0.502651	0.8159	0.342069	--	--	-
M201T67_NEG	--	Other_pattern	591962	539523	658949	0.911415	1.11316	1.22136	0.753137	0.692478	0.490066	--	--	-
M464T42_NEG	--	Other_pattern	604770	815708	673124	1.34879	1.11303	0.825203	0.690803	0.892515	0.771245	--	--	-
M175T60_POS	--	Other_pattern	1.59188e+06	1.71235e+06	1.77131e+06	1.07568	1.11272	1.03443	0.549618	0.181609	0.783467	--	--	-
M264T386_NEG	--	Other_pattern	851485	912658	947427	1.07184	1.11268	1.0381	0.590993	0.562378	0.839612	--	--	-
M129T496_POS	--	Other_pattern	7.45182e+06	8.39336e+06	8.29121e+06	1.12635	1.11264	0.987831	0.261155	0.669013	0.960101	--	--	-
M663T966_POS	--	Other_pattern	1.28063e+06	797050	1.42487e+06	0.622391	1.11263	1.78768	0.226953	0.769945	0.11449	--	--	-
M660T907_NEG	--	Other_pattern	73443.4	84171.7	81703.5	1.14608	1.11247	0.970677	0.522655	0.663746	0.917848	--	--	-
M677T40_NEG	--	Other_pattern	160417	241918	178363	1.50806	1.11187	0.737287	0.388478	0.789583	0.506382	--	--	-
M497T437_NEG	--	Other_pattern	1.72524e+06	1.32383e+06	1.91807e+06	0.76733	1.11177	1.44888	0.475869	0.782241	0.430065	--	--	-
M197T252_NEG	DL-Vanillylmandelic acid	Other_pattern	7.6578e+07	1.19962e+08	8.51138e+07	1.56654	1.11147	0.709504	0.112318	0.57358	0.207458	Benzenoids	Phenols	ko01100//Metabolic pathways;ko00350//Tyrosine metabolism
M367T165_POS	--	Other_pattern	6.32919e+06	6.58808e+06	7.03285e+06	1.0409	1.11118	1.06751	0.803432	0.71891	0.803604	--	--	-
M117T305_NEG	2-hydroxy-2-methylbutyric acid	Other_pattern	1.77935e+07	2.67318e+07	1.97678e+07	1.50233	1.11095	0.739485	0.0299748	0.703507	0.160084	Lipids and lipid-like molecules	Fatty Acyls	-
M246T415_NEG	--	Other_pattern	1.38857e+06	1.57146e+06	1.5418e+06	1.13172	1.11035	0.981122	0.441797	0.531268	0.916324	--	--	-
M175T661_NEG	--	Other_pattern	2.02275e+06	2.35988e+06	2.24571e+06	1.16667	1.11022	0.95162	0.463383	0.299033	0.812048	--	--	-
M141T427_NEG	--	Other_pattern	7.89228e+06	8.65207e+06	8.76206e+06	1.09627	1.11021	1.01271	0.0404102	0.0550808	0.755806	--	--	-
M452T358_NEG	--	Other_pattern	1.06411e+06	951666	1.18133e+06	0.894328	1.11016	1.24133	0.652858	0.733176	0.458257	--	--	-
M117T83_NEG	--	Other_pattern	1.72454e+07	3.23636e+07	1.91446e+07	1.87666	1.11013	0.591547	0.0910439	0.750445	0.152994	--	--	-
M90T83_POS	--	Other_pattern	2.92858e+06	3.17985e+06	3.25107e+06	1.0858	1.11012	1.0224	0.605995	0.583154	0.909974	--	--	-
M188T303_NEG	--	Other_pattern	737657	274998	818837	0.372799	1.11005	2.97761	0.0106162	0.859962	0.266312	--	--	-
M258T222_POS	--	Other_pattern	465819	464878	517037	0.99798	1.10995	1.1122	0.988161	0.519109	0.543117	--	--	-
M107T60_POS	--	Other_pattern	805314	868960	893611	1.07903	1.10964	1.02837	0.304008	0.379995	0.810296	--	--	-
M550T156_POS	--	Other_pattern	2.15585e+07	2.20921e+07	2.39179e+07	1.02475	1.10944	1.08265	0.9053	0.703949	0.771319	--	--	-
M464T301_POS	--	Other_pattern	3.46654e+07	6.02444e+07	3.8457e+07	1.73788	1.10938	0.638349	0.110182	0.567361	0.172527	--	--	-
M265T286_POS	--	Other_pattern	1.40121e+06	4.04251e+06	1.55435e+06	2.88502	1.10929	0.3845	0.253953	0.87995	0.303118	--	--	-
M204T496_POS	--	Other_pattern	1.18356e+07	2.47687e+07	1.31247e+07	2.09273	1.10892	0.529891	0.244173	0.866309	0.362138	--	--	-
M293T935_NEG	--	Other_pattern	322163	298664	357236	0.927058	1.10887	1.19611	0.660952	0.479941	0.220766	--	--	-
M460T535_POS	Trp-Val-Arg	Other_pattern	3.6009e+06	3.56034e+06	3.99275e+06	0.988736	1.10882	1.12145	0.968454	0.780851	0.725604	--	--	-
M332T61_POS	--	Other_pattern	1.7301e+06	2.18957e+06	1.91831e+06	1.26558	1.10879	0.876112	0.388477	0.638309	0.585752	--	--	-
M198T47_POS	Dodecanoic acid, 12-[[(cyclohexylamino)carbonyl]amino]-	Other_pattern	9.11087e+06	1.16227e+07	1.01012e+07	1.2757	1.1087	0.869094	0.115272	0.599274	0.461994	--	--	-
M609T541_2_NEG	--	Other_pattern	333226	267475	369398	0.802685	1.10855	1.38105	0.441051	0.43988	0.24082	--	--	-
M408T302_NEG	--	Other_pattern	695396	1.17739e+06	770844	1.69313	1.1085	0.654704	0.159586	0.768767	0.23815	--	--	-
M197T1009_NEG	--	Other_pattern	598908	672441	663837	1.12278	1.10841	0.987204	0.185806	0.517523	0.935374	--	--	-
M287T946_NEG	--	Other_pattern	93313.3	100956	103425	1.0819	1.10837	1.02446	0.398881	0.292902	0.814204	--	--	-
M108T380_POS	--	Other_pattern	3.31488e+06	3.5754e+06	3.67379e+06	1.07859	1.10827	1.02752	0.662123	0.669287	0.8931	--	--	-
M508T359_NEG	--	Other_pattern	641142	751018	710243	1.17138	1.10778	0.945706	0.409959	0.702713	0.818984	--	--	-
M608T461_NEG	--	Other_pattern	313462	435224	347231	1.38844	1.10773	0.797821	0.465801	0.805465	0.64824	--	--	-
M479T532_POS	--	Other_pattern	220020	128561	243718	0.584316	1.10771	1.89573	0.105655	0.452565	0.0531456	--	--	-
M207T962_POS	--	Other_pattern	1.18816e+07	9.85337e+06	1.3161e+07	0.829293	1.10768	1.33569	0.443364	0.637172	0.202612	--	--	-
M411T529_NEG	Pentanoic acid, 5-[(3ar,4r,5r,6as)-3,3-difluorohexahydro-5-hydroxy-4-[(1e,3s,4s)-3-hydroxy-4-methyl-1-nonen-6-ynyl]-2h-cyclopenta[b]furan-2-ylidene]-, (5z)-	Other_pattern	2.79079e+06	2.07474e+06	3.08982e+06	0.743425	1.10715	1.48925	0.254489	0.699416	0.161665	--	--	-
M321T50_NEG	15s-hydroperoxy-11z,13e-eicosadienoic acid	Other_pattern	6.00207e+07	7.41739e+07	6.64506e+07	1.23581	1.10713	0.895875	0.0107098	0.0287314	0.106379	--	--	-
M708T294_POS	--	Other_pattern	3.38596e+07	4.33155e+07	3.74801e+07	1.27927	1.10693	0.865281	0.294844	0.712403	0.61375	--	--	-
M196T811_NEG	--	Other_pattern	3.30216e+06	3.87758e+06	3.65475e+06	1.17426	1.10677	0.942533	0.0977985	0.334328	0.61694	--	--	-
M440T508_POS	--	Other_pattern	3.34354e+06	2.61013e+06	3.69987e+06	0.780647	1.10657	1.41751	0.558516	0.816889	0.326753	--	--	-
M482T313_POS	--	Other_pattern	1.96764e+07	2.66134e+07	2.17688e+07	1.35255	1.10634	0.817963	0.407294	0.682069	0.536619	--	--	-
M972T306_NEG	--	Other_pattern	1.15999e+06	1.7215e+06	1.28295e+06	1.48406	1.106	0.745252	0.0431711	0.676748	0.184375	--	--	-
M144T20_NEG	--	Other_pattern	245901	291187	271946	1.18416	1.10592	0.933924	0.392515	0.537526	0.654192	--	--	-
M272T452_NEG	--	Other_pattern	1.23407e+06	1.06236e+06	1.36476e+06	0.860861	1.1059	1.28464	0.473445	0.668559	0.31848	--	--	-
M845T584_2_POS	--	Other_pattern	2.65502e+06	4.34135e+06	2.93603e+06	1.63515	1.10584	0.676295	0.17526	0.748144	0.234045	--	--	-
M747T280_NEG	(2-aminoethoxy)[2-[docosa-4.7.10.13.16.19-hexaenoyloxy]-3-[hexadec-1-en-1-yloxy]propoxy]phosphinic acid	Other_pattern	723558	989525	800044	1.36758	1.10571	0.808514	0.669585	0.848248	0.787437	--	--	-
M199T893_NEG	--	Other_pattern	233558	264360	258237	1.13188	1.10566	0.976836	0.719851	0.382274	0.94292	--	--	-
M512T306_POS	--	Other_pattern	1.03067e+07	1.25221e+07	1.13951e+07	1.21495	1.1056	0.909997	0.598699	0.720908	0.80235	--	--	-
M522T444_POS	--	Other_pattern	793706	749212	877336	0.943941	1.10537	1.17101	0.912908	0.707279	0.76469	--	--	-
M95T219_NEG	--	Other_pattern	3.31503e+06	3.14979e+06	3.66426e+06	0.950154	1.10535	1.16333	0.735788	0.507069	0.398463	--	--	-
M242T377_POS	--	Other_pattern	6.12174e+06	5.24585e+06	6.76544e+06	0.856922	1.10515	1.28967	0.363988	0.631647	0.288842	--	--	-
M211T436_POS	--	Other_pattern	1.83846e+06	2.92922e+06	2.03176e+06	1.5933	1.10514	0.693618	0.199189	0.714028	0.294088	--	--	-
M322T125_POS	--	Other_pattern	979301	764611	1.08196e+06	0.780773	1.10483	1.41505	0.248878	0.664121	0.254052	--	--	-
M227T876_NEG	--	Other_pattern	876511	921352	968169	1.05116	1.10457	1.05081	0.547481	0.583682	0.766384	--	--	-
M200T412_POS	--	Other_pattern	1.29448e+06	1.74713e+06	1.42978e+06	1.34967	1.10452	0.818358	0.400511	0.789132	0.288262	--	--	-
M215T48_POS	5alpha-androstan-17beta-ol-3-one	Other_pattern	1.30139e+06	1.55849e+06	1.4374e+06	1.19756	1.10451	0.922299	0.351847	0.40967	0.648427	Lipids and lipid-like molecules	Steroids and steroid derivatives	ko00140//Steroid hormone biosynthesis;ko05200//Pathways in cancer;ko05215//Prostate cancer
M137T47_POS	--	Other_pattern	1.68418e+06	1.83938e+06	1.86009e+06	1.09215	1.10445	1.01126	0.320727	0.417245	0.919103	--	--	-
M446T503_POS	--	Other_pattern	1.96708e+06	1.95633e+06	2.17234e+06	0.994535	1.10434	1.11041	0.985307	0.762507	0.787787	--	--	-
M433T48_POS	Gitogenin	Other_pattern	3.05085e+06	2.61714e+06	3.36714e+06	0.857842	1.10367	1.28657	0.721834	0.722299	0.453591	--	--	-
M386T517_NEG	--	Other_pattern	2.0452e+06	1.84162e+06	2.25703e+06	0.900459	1.10357	1.22557	0.487651	0.665483	0.394315	--	--	-
M495T62_POS	--	Other_pattern	206308	334006	227622	1.61896	1.10331	0.681492	0.0904833	0.66357	0.17147	--	--	-
M235T926_NEG	--	Other_pattern	704794	748350	777515	1.0618	1.10318	1.03897	0.800921	0.693579	0.872832	--	--	-
M462T323_POS	7-amino-4-methyl-2h-1-benzopyran-2-one arachidonoyl amide	Other_pattern	2.94981e+06	4.14483e+06	3.25408e+06	1.40512	1.10315	0.785093	0.318848	0.57715	0.435571	--	--	-
M364T29_POS	--	Other_pattern	992002	938161	1.09422e+06	0.945725	1.10305	1.16635	0.701119	0.421464	0.0777463	--	--	-
M274T202_POS	--	Other_pattern	3.80317e+07	3.67003e+07	4.19482e+07	0.964992	1.10298	1.14299	0.904653	0.670781	0.507867	--	--	-
M449T334_NEG	--	Other_pattern	910775	1.39883e+06	1.00451e+06	1.53587	1.10292	0.718107	0.154677	0.760793	0.329642	--	--	-
M243T587_POS	--	Other_pattern	4.21889e+06	2.8238e+06	4.65286e+06	0.669322	1.10286	1.64773	0.556085	0.836946	0.330769	--	--	-
M454T365_POS	--	Other_pattern	1.00516e+06	1.37559e+06	1.10839e+06	1.36853	1.1027	0.805754	0.630082	0.834396	0.719995	--	--	-
M146T386_POS	--	Other_pattern	1.01231e+06	1.05979e+06	1.11616e+06	1.04691	1.10259	1.05319	0.806025	0.626823	0.822036	--	--	-
M243T65_POS	--	Other_pattern	745508	894754	821676	1.20019	1.10217	0.918326	0.329368	0.623673	0.62368	--	--	-
M458T534_NEG	--	Other_pattern	996581	904889	1.09819e+06	0.907993	1.10196	1.21362	0.653016	0.763331	0.526443	--	--	-
M169T393_NEG	Gallic acid	Other_pattern	385185	467982	424362	1.21495	1.10171	0.906792	0.549058	0.716959	0.751545	Benzenoids	Benzene and substituted derivatives	ko01120//Microbial metabolism in diverse environments;ko01061//Biosynthesis of phenylpropanoids
M430T514_2_NEG	--	Other_pattern	418890	546092	461493	1.30366	1.1017	0.845083	0.409604	0.75466	0.494056	--	--	-
M660T986_NEG	--	Other_pattern	153854	172707	169501	1.12254	1.1017	0.981437	0.269228	0.366288	0.87218	--	--	-
M195T945_NEG	--	Other_pattern	3.23426e+06	3.37386e+06	3.56249e+06	1.04316	1.10148	1.05591	0.648802	0.372126	0.442626	--	--	-
M516T330_POS	--	Other_pattern	2.88885e+06	3.9807e+06	3.18187e+06	1.37795	1.10143	0.799323	0.346602	0.736425	0.559545	--	--	-
M145T227_POS	--	Other_pattern	3.35058e+06	3.44009e+06	3.68923e+06	1.02671	1.10107	1.07242	0.941455	0.744399	0.831131	--	--	-
M80T550_NEG	--	Other_pattern	711816	787870	783492	1.10684	1.1007	0.994444	0.453581	0.326065	0.966224	--	--	-
M186T914_NEG	--	Other_pattern	66328	59676.7	73006.2	0.899722	1.10069	1.22336	0.527517	0.523824	0.0130493	--	--	-
M336T343_POS	--	Other_pattern	474550	476563	522254	1.00424	1.10052	1.09588	0.988067	0.748696	0.791487	--	--	-
M113T443_NEG	D-xylose	Other_pattern	1.00278e+07	1.11215e+07	1.10333e+07	1.10907	1.10027	0.992069	0.487228	0.611755	0.964695	Organic oxygen compounds	Organooxygen compounds	ko01100//Metabolic pathways;ko02010//ABC transporters;ko00520//Amino sugar and nucleotide sugar metabolism;ko00040//Pentose and glucuronate interconversions
M254T476_POS	--	Other_pattern	1.00125e+06	1.72619e+06	1.10163e+06	1.72404	1.10026	0.638187	0.332031	0.64004	0.404341	--	--	-
M141T286_NEG	--	Other_pattern	5.23666e+06	5.01724e+06	5.76018e+06	0.9581	1.09997	1.14808	0.754362	0.67043	0.57013	--	--	-
M629T368_NEG	--	Other_pattern	2.63513e+06	2.195e+06	2.89826e+06	0.832973	1.09985	1.32039	0.765096	0.855305	0.601777	--	--	-
M355T519_NEG	--	Other_pattern	2.92018e+06	3.26257e+06	3.21158e+06	1.11725	1.09979	0.98437	0.798189	0.81819	0.976025	--	--	-
M320T60_NEG	--	Other_pattern	3.35256e+06	4.16585e+06	3.68687e+06	1.24259	1.09972	0.885022	0.361587	0.69423	0.664451	--	--	-
M113T77_POS	--	Other_pattern	1.1442e+07	1.32971e+07	1.2582e+07	1.16214	1.09963	0.946216	0.664663	0.292093	0.866522	--	--	-
M179T705_NEG	--	Other_pattern	859776	1.2192e+06	945017	1.41804	1.09914	0.775113	0.125937	0.832741	0.532462	--	--	-
M99T47_POS	--	Other_pattern	697383	722836	766030	1.0365	1.09843	1.05976	0.832185	0.684364	0.769705	--	--	-
M154T54_POS	--	Other_pattern	308838	285469	339171	0.924332	1.09821	1.18812	0.735682	0.728288	0.551701	--	--	-
M374T302_NEG	--	Other_pattern	2.20476e+06	2.48845e+06	2.42124e+06	1.12867	1.09819	0.972993	0.368523	0.469971	0.781909	--	--	-
M518T576_POS	--	Other_pattern	1.89106e+06	1.34089e+06	2.07632e+06	0.709068	1.09797	1.54846	0.279043	0.751171	0.224075	--	--	-
M378T488_NEG	Kasugamycin	Other_pattern	1.77483e+06	2.26161e+06	1.94834e+06	1.27427	1.09776	0.861481	0.325408	0.779565	0.669014	--	--	-
M289T499_POS	Myclobutanil	Other_pattern	5.7222e+06	4.66924e+06	6.27991e+06	0.815988	1.09746	1.34495	0.0238879	0.646653	0.223246	--	--	-
M675T945_NEG	--	Other_pattern	469112	501487	514768	1.06901	1.09733	1.02648	0.74396	0.558464	0.90241	--	--	-
M73T762_NEG	--	Other_pattern	821788	833817	901764	1.01464	1.09732	1.08149	0.857634	0.54279	0.571129	--	--	-
M452T319_POS	Cabergoline	Other_pattern	1.43224e+07	1.99153e+07	1.57153e+07	1.3905	1.09725	0.789108	0.0026134	0.455059	0.0617916	Alkaloids and derivatives	Ergoline and derivatives	-
M149T47_POS	--	Other_pattern	5.00953e+06	6.41951e+06	5.49641e+06	1.28146	1.09719	0.856203	0.0858554	0.388654	0.280717	--	--	-
M343T485_NEG	Limaprost	Other_pattern	1.81342e+06	1.55022e+06	1.98951e+06	0.85486	1.0971	1.28337	0.488885	0.7287	0.327156	Lipids and lipid-like molecules	Fatty Acyls	-
M102T25_POS	--	Other_pattern	2.31047e+06	2.32564e+06	2.53459e+06	1.00657	1.097	1.08985	0.900583	0.0728582	0.0478543	--	--	-
M525T945_NEG	--	Other_pattern	261591	245479	286881	0.938408	1.09668	1.16866	0.566067	0.405468	0.247738	--	--	-
M162T21_NEG	--	Other_pattern	1.13596e+06	1.65447e+06	1.24548e+06	1.45645	1.09641	0.752797	0.183181	0.388424	0.290527	--	--	-
M302T813_NEG	--	Other_pattern	391281	617600	428980	1.5784	1.09635	0.694592	0.411996	0.743482	0.513683	--	--	-
M272T241_POS	--	Other_pattern	2.32389e+06	2.04192e+06	2.54766e+06	0.878666	1.09629	1.24768	0.527667	0.507595	0.155457	--	--	-
M824T262_NEG	--	Other_pattern	938706	1.36043e+06	1.02904e+06	1.44926	1.09623	0.75641	0.348444	0.853868	0.579551	--	--	-
M115T386_POS	--	Other_pattern	951154	1.03287e+06	1.04256e+06	1.08591	1.0961	1.00938	0.542019	0.584864	0.950668	--	--	-
M246T205_POS	--	Other_pattern	2.23297e+06	3.15247e+06	2.44742e+06	1.41178	1.09604	0.776351	0.33776	0.704456	0.476102	--	--	-
M203T402_NEG	--	Other_pattern	2.95255e+07	2.62038e+07	3.23605e+07	0.887497	1.09602	1.23496	0.737484	0.805633	0.435253	--	--	-
M165T969_POS	--	Other_pattern	2.54027e+07	2.72793e+07	2.78375e+07	1.07387	1.09585	1.02046	0.553446	0.38678	0.761335	--	--	-
M823T537_POS	2,5,8,9-tetracetoxy-15-hydroxy-3-benzoyloxyacetoxy-7-isobutyroyloxy-14-oxojatropha-6(17),11e-diene	Other_pattern	210427	156074	230594	0.741701	1.09584	1.47746	0.411499	0.778436	0.173332	--	--	-
M607T295_POS	--	Other_pattern	648064	559282	710158	0.863005	1.09582	1.26977	0.699991	0.783358	0.581099	--	--	-
M315T60_NEG	--	Other_pattern	9.44313e+06	2.31508e+07	1.03476e+07	2.45161	1.09578	0.446965	0.195973	0.74194	0.222944	--	--	-
M978T317_POS	--	Other_pattern	9.6941e+06	1.34769e+07	1.06219e+07	1.39022	1.09571	0.78816	0.057542	0.599509	0.145144	--	--	-
M251T924_NEG	--	Other_pattern	77653.3	76922.2	85073	0.990585	1.09555	1.10596	0.932384	0.436722	0.236208	--	--	-
M219T265_NEG	--	Other_pattern	540636	519518	592261	0.96094	1.09549	1.14002	0.624123	0.798751	0.719407	--	--	-
M273T60_POS	--	Other_pattern	1.03331e+06	966724	1.1319e+06	0.935562	1.09541	1.17086	0.699161	0.565266	0.0221439	--	--	-
M346T576_NEG	--	Other_pattern	374939	382298	410627	1.01963	1.09518	1.0741	0.878268	0.655528	0.719171	--	--	-
M129T290_NEG	--	Other_pattern	2.3558e+06	2.21378e+06	2.57994e+06	0.939717	1.09515	1.1654	0.735732	0.7356	0.597357	--	--	-
M689T541_POS	(2e,4e)-12-[(10e,12e)-13-carboxy-3-hydroxy-2-(hydroxymethyl)-8,10,12-trimethyltrideca-10,12-dienoyl]oxy-13-(hydroxymethyl)-3,5,7-trimethyltetradeca-2,4-dienedioic acid	Other_pattern	545512	259660	597288	0.475993	1.09491	2.30027	0.0596829	0.762339	0.0477029	--	--	-
M528T48_POS	--	Other_pattern	2.04602e+06	2.49631e+06	2.24006e+06	1.22008	1.09484	0.897349	0.315291	0.667759	0.559285	--	--	-
M248T241_POS	--	Other_pattern	1.20297e+06	1.56304e+06	1.31689e+06	1.29931	1.0947	0.842518	0.156145	0.65505	0.356584	--	--	-
M261T50_POS	--	Other_pattern	1.58369e+06	1.98848e+06	1.73356e+06	1.2556	1.09464	0.871803	0.176878	0.447272	0.40009	--	--	-
M588T945_NEG	--	Other_pattern	84505.5	92497.2	92493.1	1.09457	1.09452	0.999956	0.137108	0.198569	0.999367	--	--	-
M399T118_POS	--	Other_pattern	725857	680331	794462	0.93728	1.09452	1.16776	0.856418	0.872769	0.795403	--	--	-
M130T359_NEG	--	Other_pattern	4.23955e+06	5.04015e+06	4.63901e+06	1.18884	1.09422	0.92041	0.174415	0.393171	0.526643	--	--	-
M256T619_POS	--	Other_pattern	812260	799722	888784	0.984564	1.09421	1.11137	0.953054	0.831861	0.777616	--	--	-
M547T305_POS	--	Other_pattern	3.87238e+06	4.14651e+06	4.23677e+06	1.07079	1.0941	1.02177	0.709057	0.59127	0.916333	--	--	-
M417T363_POS	--	Other_pattern	1.76093e+06	1.89012e+06	1.92648e+06	1.07336	1.09401	1.01924	0.65671	0.488948	0.89155	--	--	-
M163T44_POS	--	Other_pattern	1.96572e+06	550465	2.15045e+06	0.280032	1.09398	3.90661	0.19729	0.898687	0.1874	--	--	-
M98T227_POS	--	Other_pattern	357303	454504	390861	1.27204	1.09392	0.859973	0.406854	0.719581	0.555036	--	--	-
M347T29_POS	--	Other_pattern	642501	579429	702747	0.901834	1.09377	1.21283	0.558403	0.545398	0.0405878	--	--	-
M203T424_POS	Theobromine	Other_pattern	2.37305e+06	2.63565e+06	2.59551e+06	1.11066	1.09374	0.984769	0.815388	0.824094	0.975489	Organoheterocyclic compounds	Imidazopyrimidines	ko01100//Metabolic pathways;ko01110//Biosynthesis of secondary metabolites;ko01120//Microbial metabolism in diverse environments;ko01065//Biosynthesis of alkaloids derived from histidine and purine;ko00232//Caffeine metabolism
M420T48_NEG	--	Other_pattern	1.33798e+07	1.24954e+07	1.46339e+07	0.933902	1.09373	1.17115	0.889186	0.848966	0.731038	--	--	-
M491T62_POS	--	Other_pattern	264507	434212	289264	1.64159	1.0936	0.666182	0.336736	0.814439	0.41647	--	--	-
M459T538_POS	--	Other_pattern	3.36874e+06	2.36005e+06	3.68314e+06	0.700572	1.09333	1.56062	0.28328	0.790062	0.215457	--	--	-
M155T21_NEG	--	Other_pattern	104481	126573	114202	1.21144	1.09304	0.902261	0.346542	0.646287	0.66829	--	--	-
M185T852_NEG	--	Other_pattern	558166	603768	610071	1.0817	1.09299	1.01044	0.695707	0.64962	0.959368	--	--	-
M284T391_POS	--	Other_pattern	487091	475339	532322	0.975872	1.09286	1.11988	0.95707	0.844227	0.742843	--	--	-
M206T439_NEG	--	Other_pattern	2.21096e+06	2.52816e+06	2.416e+06	1.14347	1.09274	0.955636	0.611253	0.705803	0.791237	--	--	-
M225T908_NEG	--	Other_pattern	70981.6	93630.5	77558.6	1.31908	1.09266	0.828348	0.206915	0.429608	0.360941	--	--	-
M101T444_NEG	Cycloserine	Other_pattern	7.58369e+06	6.74823e+06	8.28582e+06	0.889834	1.09258	1.22785	0.589888	0.689388	0.448844	Organic acids and derivatives	Carboxylic acids and derivatives	ko01100//Metabolic pathways;ko01110//Biosynthesis of secondary metabolites
M576T575_POS	--	Other_pattern	2.12361e+06	2.07628e+06	2.32006e+06	0.977714	1.09251	1.11741	0.850404	0.729299	0.654312	--	--	-
M201T356_NEG	--	Other_pattern	1.24386e+07	1.14313e+07	1.35887e+07	0.919019	1.09247	1.18873	0.595554	0.503586	0.196089	--	--	-
M201T473_NEG	--	Other_pattern	7.56816e+06	5.5912e+06	8.26745e+06	0.738779	1.0924	1.47865	0.450776	0.852689	0.38125	--	--	-
M223T650_NEG	--	Other_pattern	941390	931660	1.02837e+06	0.989664	1.09239	1.1038	0.890169	0.732757	0.707928	--	--	-
M117T241_NEG	--	Other_pattern	4.26469e+07	4.17534e+07	4.65815e+07	0.979048	1.09226	1.11564	0.7882	0.622229	0.530879	--	--	-
M204T443_POS	--	Other_pattern	1.76794e+09	2.12788e+09	1.93044e+09	1.20359	1.09191	0.90721	0.152222	0.578915	0.525511	--	--	-
M515T465_POS	--	Other_pattern	546394	540628	596586	0.989447	1.09186	1.10351	0.971312	0.776678	0.737766	--	--	-
M240T547_POS	Barbamate	Other_pattern	414341	565589	452307	1.36503	1.09163	0.79971	0.087794	0.620266	0.259155	--	--	-
M146T150_2_POS	--	Other_pattern	2.55373e+06	2.60472e+06	2.78654e+06	1.01997	1.09116	1.0698	0.90906	0.617268	0.740452	--	--	-
M182T38_NEG	--	Other_pattern	599744	428718	654380	0.714835	1.0911	1.52636	0.406891	0.849763	0.390441	--	--	-
M90T391_POS	Beta-alanine	Other_pattern	1.79548e+06	1.57928e+06	1.95903e+06	0.87959	1.09109	1.24046	0.267974	0.699858	0.386047	Organic acids and derivatives	Carboxylic acids and derivatives	ko01100//Metabolic pathways;ko01110//Biosynthesis of secondary metabolites;ko04080//Neuroactive ligand-receptor interaction;ko04974//Protein digestion and absorption;ko00240//Pyrimidine metabolism;ko00410//beta-Alanine metabolism;ko00770//Pantothenate and CoA biosynthesis;ko00640//Propanoate metabolism
M990T329_POS	--	Other_pattern	5.99475e+06	9.33022e+06	6.5402e+06	1.5564	1.09099	0.700969	0.0678004	0.680189	0.138099	--	--	-
M325T349_POS	--	Other_pattern	216919	222238	236627	1.02452	1.09085	1.06475	0.926162	0.79779	0.837691	--	--	-
M209T743_POS	Lys-Leu-Arg	Other_pattern	3.08949e+06	1.47726e+06	3.36965e+06	0.478156	1.09068	2.28101	0.0553987	0.866996	0.263116	--	--	-
M254T193_POS	N-lauroylsarcosine	Other_pattern	494323	474549	539135	0.959999	1.09065	1.1361	0.8531	0.306397	0.542483	Organic acids and derivatives	Carboxylic acids and derivatives	-
M498T35_NEG	Tauroursodeoxycholic acid	Other_pattern	3.43162e+06	3.18463e+06	3.74204e+06	0.928024	1.09046	1.17503	0.548523	0.61422	0.365918	Lipids and lipid-like molecules	Steroids and steroid derivatives	-
M492T682_POS	Cevadine	Other_pattern	662120	1.38626e+06	721960	2.09367	1.09037	0.520795	0.141036	0.884002	0.255155	Lipids and lipid-like molecules	Steroids and steroid derivatives	-
M266T303_NEG	--	Other_pattern	3.7927e+06	3.53378e+06	4.13418e+06	0.931731	1.09004	1.1699	0.6918	0.745801	0.531427	--	--	-
M906T334_NEG	--	Other_pattern	2.20481e+06	3.40958e+06	2.40332e+06	1.54643	1.09003	0.704871	0.0937773	0.615997	0.16386	--	--	-
M611T37_POS	--	Other_pattern	93452.8	94866.5	101852	1.01513	1.08988	1.07364	0.877983	0.318392	0.389111	--	--	-
M367T438_NEG	Trans-3'-hydroxycotinine o-.beta.-d-glucuronide	Other_pattern	1.17014e+07	9.11914e+06	1.27525e+07	0.779319	1.08983	1.39844	0.555284	0.839164	0.486005	--	--	-
M823T262_POS	--	Other_pattern	7.86373e+06	9.88675e+06	8.56962e+06	1.25726	1.08977	0.866779	0.297932	0.831002	0.71714	--	--	-
M336T78_POS	--	Other_pattern	1.54159e+06	1.88709e+06	1.67991e+06	1.22412	1.08972	0.890213	0.445286	0.667009	0.627655	--	--	-
M657T477_POS	--	Other_pattern	305681	454301	333090	1.48619	1.08966	0.733192	0.139499	0.755378	0.204409	--	--	-
M75T525_NEG	--	Other_pattern	1.04008e+06	1.15381e+06	1.13326e+06	1.10935	1.08959	0.982188	0.21336	0.265599	0.788632	--	--	-
M394T45_POS	--	Other_pattern	962641	924124	1.04885e+06	0.959988	1.08955	1.13497	0.808442	0.583587	0.327186	--	--	-
M139T294_POS	--	Other_pattern	2.882e+06	3.12704e+06	3.13986e+06	1.08502	1.08947	1.0041	0.462988	0.404364	0.96338	--	--	-
M233T160_POS	--	Other_pattern	5.99352e+06	7.30894e+06	6.5296e+06	1.21947	1.08944	0.893371	0.43859	0.745042	0.647518	--	--	-
M276T469_POS	--	Other_pattern	1.85234e+06	1.96038e+06	2.01749e+06	1.05833	1.08916	1.02913	0.702212	0.87599	0.956073	--	--	-
M186T1003_NEG	--	Other_pattern	657119	657576	715640	1.00069	1.08906	1.0883	0.995305	0.479357	0.517752	--	--	-
M525T1010_NEG	--	Other_pattern	145920	155434	158908	1.06519	1.08901	1.02235	0.540578	0.458994	0.834917	--	--	-
M165T121_NEG	--	Other_pattern	1.34186e+06	954109	1.46129e+06	0.711034	1.089	1.53157	0.160296	0.79121	0.255087	--	--	-
M133T448_NEG	--	Other_pattern	2.92307e+06	2.63383e+06	3.18278e+06	0.901051	1.08885	1.20842	0.454985	0.738219	0.508852	--	--	-
M436T229_POS	--	Other_pattern	786656	894597	856533	1.13721	1.08883	0.957452	0.490148	0.727459	0.830631	--	--	-
M124T343_POS	--	Other_pattern	1.64405e+07	1.60003e+07	1.78999e+07	0.973224	1.08877	1.11872	0.714172	0.159722	0.077187	--	--	-
M654T314_NEG	7-benzyl-11,14-dimethyl-16-(2-methylpropyl)-10,13-di(propan-2-yl)-17-oxa-1,5,8,11,14-pentazabicyclo[17.3.0]docosane-2,6,9,12,15,18-hexone	Other_pattern	2.49917e+06	3.01561e+06	2.72098e+06	1.20664	1.08876	0.902301	0.472763	0.639452	0.668748	--	--	-
M447T608_NEG	--	Other_pattern	1.94089e+06	1.10924e+06	2.11296e+06	0.571509	1.08865	1.90488	0.00747147	0.706645	0.0547175	--	--	-
M377T120_NEG	--	Other_pattern	273099	338406	297291	1.23913	1.08858	0.878503	0.279148	0.76724	0.624002	--	--	-
M161T849_POS	--	Other_pattern	1.3194e+06	1.09356e+06	1.43618e+06	0.828832	1.0885	1.3133	0.283415	0.581559	0.014557	--	--	-
M423T308_NEG	--	Other_pattern	1.10122e+06	899471	1.19837e+06	0.816795	1.08822	1.33231	0.412103	0.772127	0.324976	--	--	-
M124T43_NEG	--	Other_pattern	141895	153371	154383	1.08088	1.08801	1.0066	0.672016	0.616959	0.942679	--	--	-
M255T746_NEG	--	Other_pattern	521892	866008	567719	1.65936	1.08781	0.655558	0.320797	0.48805	0.38356	--	--	-
M288T553_NEG	Phosphinodithioic acid, (4-methoxyphenyl)-4-morpholinyl-	Other_pattern	3.1265e+06	3.90992e+06	3.40072e+06	1.25057	1.08771	0.869768	0.30302	0.611136	0.506746	--	--	-
M290T471_NEG	--	Other_pattern	252089	339273	274068	1.34585	1.08719	0.80781	0.255508	0.854054	0.610607	--	--	-
M373T470_POS	--	Other_pattern	7.04699e+06	8.90221e+06	7.66098e+06	1.26326	1.08713	0.860571	0.0548425	0.582764	0.217049	--	--	-
M102T538_POS	--	Other_pattern	7.33248e+06	6.49611e+06	7.97032e+06	0.885936	1.08699	1.22694	0.645681	0.708738	0.324534	--	--	-
M246T768_POS	Tramadol	Other_pattern	1.83629e+07	2.73649e+07	1.99564e+07	1.49022	1.08678	0.729273	0.0529185	0.620984	0.122925	Benzenoids	Phenol ethers	-
M134T384_POS	--	Other_pattern	7.84348e+06	7.3455e+06	8.52393e+06	0.936511	1.08675	1.16043	0.800271	0.773045	0.543921	--	--	-
M242T439_NEG	Alizarin yellow gg	Other_pattern	8.7911e+06	7.82806e+06	9.55074e+06	0.890453	1.08641	1.22007	0.696998	0.769521	0.535194	--	--	-
M132T761_POS	--	Other_pattern	6.51519e+06	1.34129e+07	7.07735e+06	2.05871	1.08628	0.527652	0.073695	0.555344	0.0928882	--	--	-
M839T293_POS	--	Other_pattern	336398	641210	365414	1.90611	1.08626	0.569882	0.366933	0.915015	0.480501	--	--	-
M317T145_NEG	--	Other_pattern	4.10515e+06	6.47831e+06	4.45874e+06	1.57809	1.08613	0.688257	0.168817	0.653105	0.249963	--	--	-
M271T906_POS	--	Other_pattern	292601	280321	317791	0.958032	1.08609	1.13367	0.831336	0.670159	0.582198	--	--	-
M83T21_NEG	--	Other_pattern	154172	179471	167429	1.1641	1.08599	0.9329	0.0255317	0.530284	0.580267	--	--	-
M353T253_NEG	--	Other_pattern	6.68578e+06	7.02501e+06	7.25982e+06	1.05074	1.08586	1.03342	0.827135	0.674968	0.859453	--	--	-
M103T510_NEG	--	Other_pattern	2.20846e+06	3.65803e+06	2.39766e+06	1.65637	1.08567	0.655452	0.168685	0.270991	0.222296	--	--	-
M273T886_NEG	--	Other_pattern	1.38834e+07	1.41523e+07	1.50716e+07	1.01936	1.08558	1.06496	0.918855	0.683378	0.718724	--	--	-
M100T497_NEG	--	Other_pattern	365842	444515	396980	1.21505	1.08511	0.893064	0.456449	0.774384	0.740431	--	--	-
M175T476_POS	--	Other_pattern	1.21018e+07	1.33667e+07	1.31302e+07	1.10452	1.08498	0.982304	0.504912	0.681606	0.918268	--	--	-
M360T458_POS	Asn-Val-Lys	Other_pattern	1.70755e+07	1.88834e+07	1.85264e+07	1.10588	1.08497	0.981095	0.611708	0.815093	0.954092	--	--	-
M167T874_NEG	--	Other_pattern	3.11839e+06	3.09708e+06	3.38337e+06	0.993165	1.08497	1.09244	0.931221	0.353497	0.415076	--	--	-
M83T47_2_POS	--	Other_pattern	1.5443e+06	1.72827e+06	1.67489e+06	1.11912	1.08456	0.969117	0.356358	0.308676	0.788399	--	--	-
M465T349_NEG	Cholesteryl sulfate	Other_pattern	1.22994e+06	928803	1.33387e+06	0.755163	1.0845	1.43612	0.165807	0.759575	0.280208	Lipids and lipid-like molecules	Steroids and steroid derivatives	ko01100//Metabolic pathways;ko00140//Steroid hormone biosynthesis
M173T965_POS	--	Other_pattern	354712	280604	384409	0.791076	1.08372	1.36993	0.336197	0.595643	0.115235	--	--	-
M144T64_POS	--	Other_pattern	543926	361111	589404	0.663897	1.08361	1.6322	0.0863522	0.750681	0.126388	--	--	-
M385T451_NEG	--	Other_pattern	751790	642387	814603	0.854477	1.08355	1.26809	0.517237	0.763479	0.330319	--	--	-
M302T194_POS	--	Other_pattern	8.59162e+06	1.20079e+07	9.30846e+06	1.39762	1.08343	0.775198	0.24852	0.654332	0.326548	--	--	-
M115T63_NEG	--	Other_pattern	3.10938e+06	2.98526e+06	3.36819e+06	0.960082	1.08323	1.12827	0.83253	0.563535	0.503259	--	--	-
M974T322_NEG	--	Other_pattern	5.46059e+06	7.22258e+06	5.91477e+06	1.32267	1.08317	0.818928	0.256536	0.675526	0.36799	--	--	-
M201T683_NEG	--	Other_pattern	4.62077e+06	5.00424e+06	5.00342e+06	1.08299	1.08281	0.999834	0.462218	0.492154	0.997991	--	--	-
M571T477_POS	--	Other_pattern	1.63389e+06	1.65327e+06	1.76912e+06	1.01186	1.08276	1.07007	0.961091	0.830825	0.844147	--	--	-
M544T299_NEG	--	Other_pattern	617839	543910	668952	0.880342	1.08273	1.2299	0.734721	0.829239	0.616932	--	--	-
M239T561_NEG	Anthraflavic acid	Other_pattern	2.85879e+06	2.96159e+06	3.09509e+06	1.03596	1.08266	1.04508	0.896978	0.707594	0.863378	--	--	-
M539T169_POS	Fusidic acid	Other_pattern	162001	200341	175349	1.23667	1.0824	0.875251	0.70751	0.795405	0.797716	Lipids and lipid-like molecules	Steroids and steroid derivatives	-
M364T334_POS	--	Other_pattern	1.08961e+06	1.21939e+06	1.17938e+06	1.11911	1.08238	0.967185	0.491275	0.829539	0.924829	--	--	-
M257T56_POS	--	Other_pattern	1.15436e+06	1.55402e+06	1.24925e+06	1.34622	1.08221	0.803887	0.159113	0.733774	0.37327	--	--	-
M325T94_POS	--	Other_pattern	3.44391e+06	6.10654e+06	3.72686e+06	1.77314	1.08216	0.610306	0.212531	0.641207	0.25664	--	--	-
M124T243_POS	1-methyl-l-histidine	Other_pattern	2.20807e+08	1.81068e+08	2.38936e+08	0.820028	1.0821	1.31959	0.530642	0.796524	0.341295	Organic acids and derivatives	Carboxylic acids and derivatives	ko01100//Metabolic pathways;ko00340//Histidine metabolism
M241T67_NEG	--	Other_pattern	1.63518e+06	1.39041e+06	1.76924e+06	0.850311	1.08198	1.27246	0.659201	0.82401	0.511551	--	--	-
M145T919_NEG	--	Other_pattern	208411	210021	225488	1.00773	1.08194	1.07364	0.948546	0.503225	0.512545	--	--	-
M452T998_POS	--	Other_pattern	368867	404574	399068	1.0968	1.08188	0.986391	0.158345	0.323614	0.865951	--	--	-
M473T34_NEG	--	Other_pattern	1.00971e+07	1.01445e+07	1.09195e+07	1.00469	1.08145	1.0764	0.983624	0.755882	0.792398	--	--	-
M446T44_POS	--	Other_pattern	642496	962650	694610	1.4983	1.08111	0.72156	0.220577	0.570475	0.302465	--	--	-
M193T342_POS	--	Other_pattern	202829	284291	219276	1.40163	1.08109	0.77131	0.0573582	0.835968	0.436717	--	--	-
M283T291_POS	--	Other_pattern	357906	483805	386920	1.35177	1.08107	0.799743	0.533657	0.807963	0.578138	--	--	-
M97T570_POS	--	Other_pattern	1.47034e+06	1.77451e+06	1.58944e+06	1.20687	1.081	0.895706	0.609797	0.832952	0.778645	--	--	-
M243T731_POS	5.beta.-pregnane-3.alpha.,17,21-triol-11,20-dione	Other_pattern	1.93673e+07	2.13405e+07	2.09236e+07	1.10188	1.08036	0.980465	0.76956	0.842761	0.963737	--	--	ko00140//Steroid hormone biosynthesis
M73T906_NEG	--	Other_pattern	682474	638242	737078	0.935189	1.08001	1.15486	0.334065	0.636171	0.38196	--	--	-
M365T286_NEG	--	Other_pattern	1.63161e+06	2.05557e+06	1.76189e+06	1.25984	1.07985	0.857133	0.280027	0.701696	0.391395	--	--	-
M371T83_POS	Larixyl acetate	Other_pattern	916995	885450	990157	0.9656	1.07978	1.11825	0.83525	0.418393	0.475196	--	--	-
M874T545_POS	--	Other_pattern	1.07886e+06	1.41321e+06	1.16476e+06	1.30991	1.07963	0.824199	0.365416	0.734687	0.451761	--	--	-
M247T378_POS	--	Other_pattern	4.35945e+07	4.39852e+07	4.7055e+07	1.00896	1.07938	1.06979	0.862523	0.243326	0.32263	--	--	-
M352T635_POS	--	Other_pattern	2.5282e+06	2.35482e+06	2.72882e+06	0.931419	1.07935	1.15883	0.826605	0.793832	0.604147	--	--	-
M203T491_2_POS	--	Other_pattern	3.71742e+07	4.58746e+07	4.01193e+07	1.23404	1.07922	0.874543	0.0153185	0.716904	0.485461	--	--	-
M352T578_1_POS	--	Other_pattern	1.61099e+07	1.21197e+07	1.73861e+07	0.752313	1.07922	1.43453	0.448563	0.79736	0.272549	--	--	-
M259T939_NEG	--	Other_pattern	177965	176132	192059	0.989699	1.07919	1.09043	0.89647	0.289671	0.349025	--	--	-
M498T362_POS	--	Other_pattern	2.80437e+07	2.83816e+07	3.02587e+07	1.01205	1.07898	1.06614	0.929572	0.668191	0.64648	--	--	-
M483T275_NEG	--	Other_pattern	9.21405e+07	1.32645e+08	9.94171e+07	1.4396	1.07897	0.749495	0.191461	0.824691	0.194035	--	--	-
M534T187_NEG	--	Other_pattern	1.36061e+07	1.07595e+07	1.46766e+07	0.790781	1.07867	1.36406	0.225501	0.803439	0.37913	--	--	-
M217T533_NEG	--	Other_pattern	3.47428e+06	3.7502e+06	3.74754e+06	1.07942	1.07865	0.99929	0.845534	0.803162	0.998524	--	--	-
M720T60_POS	--	Other_pattern	399466	422254	430877	1.05705	1.07863	1.02042	0.847317	0.757096	0.932406	--	--	-
M531T945_NEG	--	Other_pattern	705598	637189	760996	0.903048	1.07851	1.1943	0.319666	0.456296	0.0799453	--	--	-
M181T636_POS	--	Other_pattern	4.24876e+06	5.07144e+06	4.5815e+06	1.19363	1.07831	0.903391	0.0259351	0.721986	0.610264	--	--	-
M201T398_NEG	--	Other_pattern	1.44821e+07	1.46265e+07	1.5616e+07	1.00997	1.07829	1.06765	0.967949	0.821294	0.833995	--	--	-
M73T885_NEG	--	Other_pattern	608172	580628	655685	0.95471	1.07812	1.12927	0.540328	0.490572	0.208804	--	--	-
M193T886_NEG	--	Other_pattern	3.85597e+06	4.09488e+06	4.15719e+06	1.06196	1.07812	1.01522	0.830809	0.76469	0.952217	--	--	-
M640T597_NEG	--	Other_pattern	696330	922286	750615	1.3245	1.07796	0.813864	0.265535	0.757515	0.181105	--	--	-
M346T253_POS	--	Other_pattern	1.88966e+06	1.78466e+06	2.03696e+06	0.944438	1.07796	1.14137	0.857911	0.816998	0.528091	--	--	-
M1048T318_NEG	--	Other_pattern	3.08543e+06	4.65787e+06	3.32539e+06	1.50964	1.07777	0.713928	0.174172	0.745088	0.181637	--	--	-
M128T672_POS	--	Other_pattern	4.36439e+07	5.89296e+07	4.70368e+07	1.35023	1.07774	0.798187	0.432425	0.888724	0.672926	--	--	-
M195T886_NEG	--	Other_pattern	9.79191e+07	1.14396e+08	1.055e+08	1.16827	1.07742	0.922233	0.086919	0.442166	0.295966	--	--	-
M118T49_POS	--	Other_pattern	8.38373e+06	9.94591e+06	9.03082e+06	1.18634	1.07718	0.907994	0.187493	0.400198	0.451663	--	--	-
M85T1007_NEG	--	Other_pattern	217481	227893	234236	1.04787	1.07704	1.02783	0.665221	0.394081	0.803864	--	--	-
M442T284_POS	--	Other_pattern	1.8338e+06	2.47991e+06	1.97491e+06	1.35233	1.07695	0.796363	0.119212	0.647582	0.268148	--	--	-
M97T762_NEG	--	Other_pattern	1.55502e+07	1.4125e+07	1.67449e+07	0.908347	1.07682	1.18548	0.649421	0.552987	0.437278	--	--	-
M355T924_NEG	--	Other_pattern	80792.9	81710.1	86988.1	1.01135	1.07668	1.06459	0.922143	0.687761	0.746952	--	--	-
M155T868_NEG	--	Other_pattern	1.01267e+07	1.05784e+07	1.09021e+07	1.0446	1.07657	1.03061	0.822489	0.772366	0.913712	--	--	-
M536T229_NEG	--	Other_pattern	2.37471e+06	2.16597e+06	2.55635e+06	0.912097	1.07649	1.18024	0.717625	0.818666	0.618573	--	--	-
M175T850_POS	--	Other_pattern	5.12721e+08	5.00924e+08	5.51874e+08	0.976992	1.07636	1.10171	0.768865	0.747655	0.672851	--	--	-
M181T835_POS	--	Other_pattern	4.61372e+06	4.73387e+06	4.96496e+06	1.02604	1.07613	1.04882	0.553711	0.420357	0.597722	--	--	-
M393T342_NEG	Bixin	Other_pattern	5.33826e+06	8.14441e+06	5.74454e+06	1.52567	1.07611	0.705335	0.0139266	0.831135	0.249778	Lipids and lipid-like molecules	Prenol lipids	-
M359T643_POS	--	Other_pattern	1.30343e+06	1.22984e+06	1.40249e+06	0.94354	1.076	1.14038	0.844052	0.804717	0.707356	--	--	-
M510T436_POS	Germine	Other_pattern	410825	294494	442001	0.716835	1.07588	1.50088	0.479671	0.855306	0.286065	--	--	-
M373T575_POS	Glu-Pro-Lys	Other_pattern	2.69725e+06	3.6521e+06	2.90163e+06	1.35401	1.07577	0.794511	0.18875	0.789747	0.216926	--	--	-
M498T329_POS	--	Other_pattern	1.22727e+08	1.55859e+08	1.32003e+08	1.26996	1.07558	0.846939	0.0268891	0.432062	0.118989	--	--	-
M546T437_NEG	--	Other_pattern	486637	598635	523411	1.23015	1.07557	0.87434	0.459768	0.87121	0.756286	--	--	-
M982T42_NEG	--	Other_pattern	1.37047e+06	1.56506e+06	1.47389e+06	1.14199	1.07546	0.941743	0.0967705	0.157625	0.378543	--	--	-
M543T358_POS	15s-hydroxy-5z,8z,11z,13e-eicosatetraene-(2-biotinyl)hydrazide	Other_pattern	3.38169e+06	1.6464e+06	3.63681e+06	0.486857	1.07544	2.20895	0.0976835	0.850193	0.108338	--	--	-
M73T511_NEG	--	Other_pattern	1.12314e+06	1.17282e+06	1.20782e+06	1.04422	1.07539	1.02985	0.669418	0.398355	0.765769	--	--	-
M221T335_POS	Val-Cys	Other_pattern	1.15134e+06	3.13329e+06	1.23784e+06	2.72144	1.07513	0.395061	0.0926211	0.891415	0.0987048	Organic acids and derivatives	Carboxylic acids and derivatives	-
M408T503_POS	Phe-Asn-Lys	Other_pattern	1.09309e+06	921299	1.17522e+06	0.842837	1.07513	1.27561	0.0854743	0.601863	0.129462	--	--	-
M351T578_POS	--	Other_pattern	4.85951e+07	3.58949e+07	5.22455e+07	0.738652	1.07512	1.45551	0.408367	0.804644	0.24719	--	--	-
M377T590_POS	--	Other_pattern	660636	556545	710261	0.842439	1.07512	1.2762	0.556897	0.79885	0.531119	--	--	-
M633T507_NEG	--	Other_pattern	619751	431978	666265	0.697019	1.07505	1.54236	0.198339	0.73358	0.0155156	--	--	-
M791T20_NEG	--	Other_pattern	594208	587352	638714	0.988462	1.0749	1.08745	0.930321	0.613677	0.536417	--	--	-
M190T41_POS	--	Other_pattern	1.62439e+06	1.50573e+06	1.74597e+06	0.92695	1.07484	1.15955	0.671632	0.670798	0.311117	--	--	-
M243T680_POS	--	Other_pattern	1.13011e+07	7.70035e+06	1.21453e+07	0.681383	1.07471	1.57725	0.112995	0.774114	0.147146	--	--	-
M195T759_NEG	--	Other_pattern	9.68674e+06	6.12099e+06	1.04078e+07	0.631894	1.07444	1.70035	0.41395	0.862767	0.337676	--	--	-
M288T839_NEG	--	Other_pattern	453704	484907	487473	1.06877	1.07443	1.00529	0.781879	0.839807	0.987973	--	--	-
M325T75_NEG	--	Other_pattern	1.04258e+07	1.43875e+07	1.12016e+07	1.37999	1.07441	0.778565	0.134442	0.396443	0.215222	--	--	-
M720T280_NEG	Phosphatidylethanolamine alkenyl 16:0-20:5	Other_pattern	648775	886020	697013	1.36568	1.07435	0.786678	0.554631	0.890629	0.703778	--	--	-
M496T310_POS	--	Other_pattern	1.97171e+09	2.14371e+09	2.11817e+09	1.08723	1.07428	0.988089	0.593792	0.676511	0.939158	--	--	-
M72T1014_POS	--	Other_pattern	410726	394452	441220	0.960378	1.07424	1.11856	0.688394	0.379591	0.3411	--	--	-
M598T962_NEG	--	Other_pattern	2.19687e+06	3.62009e+06	2.35947e+06	1.64784	1.07402	0.65177	0.0521244	0.788345	0.0680513	--	--	-
M1006T327_POS	Valine conjugated chenodeoxycholic acid	Other_pattern	1.09488e+07	1.46312e+07	1.17585e+07	1.33633	1.07395	0.803655	0.0226966	0.712814	0.190801	--	--	-
M357T336_NEG	--	Other_pattern	5.12998e+07	5.49809e+07	5.50894e+07	1.07176	1.07387	1.00197	0.555724	0.687071	0.991372	--	--	-
M903T263_2_POS	--	Other_pattern	1.05446e+06	980815	1.13182e+06	0.93016	1.07337	1.15396	0.865782	0.84852	0.783976	--	--	-
M338T285_POS	--	Other_pattern	1.09854e+07	1.15518e+07	1.17909e+07	1.05156	1.07332	1.02069	0.728	0.736959	0.926662	--	--	-
M290T159_POS	--	Other_pattern	1.03847e+06	1.33761e+06	1.11461e+06	1.28806	1.07332	0.833283	0.424918	0.604476	0.564744	--	--	-
M118T698_POS	--	Other_pattern	4.13254e+07	4.43809e+07	4.43531e+07	1.07394	1.07326	0.999372	0.421529	0.497037	0.994825	--	--	-
M844T528_1_POS	--	Other_pattern	555373	1.06728e+06	595877	1.92173	1.07293	0.558316	0.0846123	0.778366	0.119958	--	--	-
M104T549_POS	--	Other_pattern	2.49849e+07	2.81663e+07	2.68045e+07	1.12733	1.07283	0.95165	0.12379	0.576859	0.676715	--	--	-
M385T289_NEG	--	Other_pattern	425276	244817	456143	0.575667	1.07258	1.8632	0.121326	0.823545	0.078605	--	--	-
M359T466_POS	Ile-Val-Lys	Other_pattern	1.64874e+07	1.89473e+07	1.76824e+07	1.14919	1.07248	0.933243	0.376809	0.793093	0.792087	--	--	-
M341T47_POS	1-stearoyl-rac-glycerol	Other_pattern	9.45409e+06	1.11773e+07	1.01386e+07	1.18227	1.07241	0.907072	0.215715	0.355608	0.408134	Lipids and lipid-like molecules	Glycerolipids	-
M526T902_POS	--	Other_pattern	405034	293250	434254	0.724014	1.07214	1.48083	0.282303	0.806309	0.103661	--	--	-
M234T354_NEG	--	Other_pattern	1.28774e+08	1.72136e+08	1.38063e+08	1.33673	1.07214	0.802062	0.0539765	0.718311	0.246525	--	--	-
M543T303_POS	--	Other_pattern	1.28702e+07	1.44447e+07	1.37967e+07	1.12233	1.07199	0.955143	0.728144	0.860981	0.912299	--	--	-
M280T242_POS	--	Other_pattern	1.16766e+06	1.7352e+06	1.25162e+06	1.48604	1.0719	0.721314	0.156773	0.880022	0.416022	--	--	-
M339T325_POS	--	Other_pattern	1.58331e+06	2.36039e+06	1.69713e+06	1.49079	1.07189	0.719004	0.0681685	0.736868	0.0478419	--	--	-
M463T578_2_POS	--	Other_pattern	1.72665e+06	2.16901e+06	1.8507e+06	1.2562	1.07185	0.853247	0.46405	0.817189	0.647035	--	--	-
M738T268_POS	--	Other_pattern	974148	1.11821e+06	1.0439e+06	1.14789	1.07161	0.933548	0.472376	0.724874	0.740052	--	--	-
M250T435_NEG	Phenylacetylaspartic acid	Other_pattern	3.30119e+07	3.21092e+07	3.53746e+07	0.972658	1.07157	1.10169	0.935633	0.793247	0.772439	--	--	-
M255T293_NEG	--	Other_pattern	2.66208e+06	2.60922e+06	2.85214e+06	0.980145	1.07139	1.0931	0.830882	0.678675	0.598448	--	--	-
M976T323_POS	--	Other_pattern	5.85668e+06	1.15288e+07	6.27399e+06	1.96848	1.07125	0.544202	0.0685938	0.661215	0.0861293	--	--	-
M102T116_POS	--	Other_pattern	3.10115e+06	4.24929e+06	3.32154e+06	1.37023	1.07107	0.781668	0.511114	0.688341	0.602896	--	--	-
M201T718_NEG	--	Other_pattern	4.25382e+06	4.28169e+06	4.55569e+06	1.00655	1.07096	1.06399	0.88848	0.333018	0.359	--	--	-
M196T225_NEG	--	Other_pattern	2.33632e+07	3.4503e+07	2.50211e+07	1.47681	1.07096	0.725186	0.234581	0.883933	0.372044	--	--	-
M341T591_NEG	--	Other_pattern	125207	112926	134091	0.901912	1.07096	1.18743	0.762616	0.813703	0.673539	--	--	-
M150T421_POS	--	Other_pattern	2.5641e+07	3.02518e+07	2.74602e+07	1.17982	1.07095	0.907721	0.103235	0.566149	0.364777	--	--	-
M171T534_POS	--	Other_pattern	1.01473e+06	1.04443e+06	1.08645e+06	1.02927	1.07068	1.04024	0.877411	0.740912	0.774257	--	--	-
M286T232_POS	--	Other_pattern	1.32065e+06	1.23257e+06	1.4139e+06	0.933307	1.07061	1.14712	0.455648	0.540136	0.242205	--	--	-
M262T731_POS	--	Other_pattern	1.74278e+06	2.24125e+06	1.86583e+06	1.28602	1.0706	0.832492	0.325201	0.774277	0.537611	--	--	-
M485T333_NEG	--	Other_pattern	827824	539926	886181	0.652223	1.07049	1.6413	0.39716	0.856946	0.112935	--	--	-
M542T348_POS	--	Other_pattern	1.8049e+06	3.13685e+06	1.93212e+06	1.73797	1.07049	0.615944	0.122703	0.820085	0.10727	--	--	-
M732T349_POS	2-[[5-[[2,12-dihydroxy-4,4,10,13,14-pentamethyl-17-(1,5,6-trihydroxy-6-methylheptan-2-yl)-2,3,5,6,7,11,12,15,16,17-decahydro-1h-cyclopenta[a]phenanthren-3-yl]oxy]-3-hydroxy-3-methyl-5-oxopentanoyl]amino]acetic acid	Other_pattern	4.37814e+06	2.91169e+06	4.68671e+06	0.665051	1.07048	1.60962	0.452965	0.891838	0.315939	--	--	-
M663T42_NEG	--	Other_pattern	372762	370767	398961	0.99465	1.07028	1.07604	0.8475	0.254669	0.200792	--	--	-
M290T462_POS	--	Other_pattern	1.49488e+06	1.99961e+06	1.59972e+06	1.33764	1.07013	0.800016	0.369228	0.904605	0.664964	--	--	-
M161T743_NEG	--	Other_pattern	862112	1.12879e+06	922489	1.30933	1.07003	0.817236	0.195862	0.723751	0.139968	--	--	-
M564T483_NEG	Ipecoside	Other_pattern	556379	688077	595247	1.23671	1.06986	0.865088	0.544762	0.831279	0.675998	--	--	-
M197T28_POS	--	Other_pattern	89658.2	96210	95917.9	1.07308	1.06982	0.996964	0.893604	0.8289	0.995674	--	--	-
M102T368_POS	Hexylamine	Other_pattern	7.56933e+06	7.5358e+06	8.09628e+06	0.995569	1.06962	1.07438	0.976027	0.671848	0.626822	Organic nitrogen compounds	Organonitrogen compounds	-
M544T354_POS	--	Other_pattern	3.68781e+06	4.07657e+06	3.94362e+06	1.10542	1.06937	0.967386	0.757212	0.878896	0.940106	--	--	-
M138T433_NEG	--	Other_pattern	676182	718650	723061	1.06281	1.06933	1.00614	0.909229	0.902323	0.991652	--	--	-
M357T548_1_POS	--	Other_pattern	462184	1.15986e+06	494209	2.50952	1.06929	0.426093	0.153803	0.731322	0.171154	--	--	-
M556T303_POS	--	Other_pattern	4.33701e+06	5.84665e+06	4.63674e+06	1.34808	1.06911	0.793059	0.130778	0.764235	0.297919	--	--	-
M151T964_POS	2-adamantanone	Other_pattern	3.01422e+06	2.56386e+06	3.22176e+06	0.850589	1.06885	1.2566	0.29385	0.229015	0.133525	--	--	-
M359T47_POS	Lithocholic acid	Other_pattern	1.25178e+07	1.43369e+07	1.33788e+07	1.14532	1.06878	0.933168	0.443977	0.428487	0.680707	Lipids and lipid-like molecules	Steroids and steroid derivatives	ko04976//Bile secretion;ko00121//Secondary bile acid biosynthesis
M504T333_POS	--	Other_pattern	3.52243e+06	3.93867e+06	3.76467e+06	1.11817	1.06877	0.955821	0.543442	0.650013	0.762074	--	--	-
M327T612_NEG	--	Other_pattern	964796	930574	1.03109e+06	0.96453	1.06871	1.10802	0.931253	0.848161	0.783889	--	--	-
M407T425_POS	Phe-Leu-Lys	Other_pattern	4.41881e+06	3.39587e+06	4.72243e+06	0.768504	1.06871	1.39064	0.170648	0.809205	0.303403	--	--	-
M562T564_POS	--	Other_pattern	981007	706576	1.04818e+06	0.720256	1.06847	1.48346	0.258131	0.850236	0.338222	--	--	-
M163T531_NEG	--	Other_pattern	268543	278193	286928	1.03593	1.06846	1.0314	0.881015	0.739859	0.830597	--	--	-
M176T607_NEG	--	Other_pattern	1.42958e+06	1.2646e+06	1.52724e+06	0.884595	1.06831	1.20768	0.732775	0.862284	0.449725	--	--	-
M217T734_NEG	--	Other_pattern	1.25158e+06	983676	1.33708e+06	0.785945	1.06831	1.35927	0.148639	0.783199	0.241207	--	--	-
M509T222_NEG	--	Other_pattern	9.29835e+06	1.01919e+07	9.93314e+06	1.0961	1.06827	0.974609	0.677706	0.699735	0.917119	--	--	-
M349T482_NEG	--	Other_pattern	387066	292553	413476	0.755822	1.06823	1.41334	0.397129	0.843854	0.388603	--	--	-
M421T27_NEG	--	Other_pattern	540962	581116	577748	1.07423	1.068	0.994205	0.748594	0.797179	0.973397	--	--	-
M199T477_POS	--	Other_pattern	625082	464787	667386	0.743561	1.06768	1.4359	0.391612	0.886254	0.495881	--	--	-
M584T38_POS	--	Other_pattern	205769	197462	219690	0.959627	1.06765	1.11257	0.728624	0.554264	0.25872	--	--	-
M120T756_POS	--	Other_pattern	3.73558e+06	4.56041e+06	3.98822e+06	1.2208	1.06763	0.874531	0.308338	0.786331	0.371512	--	--	-
M97T18_NEG	--	Other_pattern	2.55409e+06	4.25542e+06	2.72607e+06	1.66612	1.06734	0.640611	0.177564	0.661902	0.220932	--	--	-
M349T379_NEG	17-phenyltrinorprostaglandin d2	Other_pattern	660331	653287	704789	0.989332	1.06733	1.07884	0.941084	0.869006	0.845142	--	--	-
M316T221_POS	--	Other_pattern	358789	395554	382939	1.10247	1.06731	0.968108	0.691395	0.718357	0.881341	--	--	-
M612T63_POS	--	Other_pattern	744389	758686	794489	1.01921	1.0673	1.04719	0.94095	0.797991	0.848171	--	--	-
M446T283_2_POS	--	Other_pattern	7.2424e+06	5.95302e+06	7.72958e+06	0.821969	1.06727	1.29843	0.0942308	0.755239	0.267516	--	--	-
M318T432_POS	--	Other_pattern	937592	1.51379e+06	1.00062e+06	1.61455	1.06722	0.661003	0.022268	0.847152	0.158166	--	--	-
M163T47_POS	5.alpha.-androstan-3.beta.-ol	Other_pattern	8.54226e+06	1.12082e+07	9.11623e+06	1.31209	1.06719	0.813353	0.0832165	0.67586	0.237689	Lipids and lipid-like molecules	Steroids and steroid derivatives	-
M285T548_NEG	--	Other_pattern	264331	299551	282050	1.13324	1.06703	0.941576	0.51641	0.789486	0.778394	--	--	-
M197T685_NEG	--	Other_pattern	2.47913e+06	3.07389e+06	2.64492e+06	1.23991	1.06687	0.860446	0.268019	0.709058	0.476025	--	--	-
M510T506_NEG	1,2-dioleoyl-sn-glycero-3-phospho-(1'-myo-inositol-3',4'-bisphosphate)	Other_pattern	1.45398e+06	1.14823e+06	1.55102e+06	0.789719	1.06675	1.35079	0.421591	0.722269	0.365069	--	--	-
M282T935_NEG	--	Other_pattern	81494.6	90011.5	86928.3	1.10451	1.06668	0.965746	0.272511	0.429912	0.662713	--	--	-
M155T902_NEG	--	Other_pattern	2.61928e+07	2.56855e+07	2.79385e+07	0.980631	1.06665	1.08771	0.951187	0.841684	0.799555	--	--	-
M467T29_NEG	--	Other_pattern	2.12528e+06	2.61216e+06	2.26685e+06	1.22909	1.06661	0.867808	0.256816	0.76968	0.522028	--	--	-
M528T596_NEG	--	Other_pattern	372863	229635	397687	0.615869	1.06658	1.73182	0.164366	0.822574	0.0629436	--	--	-
M99T404_POS	--	Other_pattern	9.08104e+06	9.50271e+06	9.68538e+06	1.04643	1.06655	1.01922	0.631771	0.42984	0.838137	--	--	-
M372T223_POS	--	Other_pattern	2.00937e+06	2.59324e+06	2.14286e+06	1.29057	1.06643	0.826326	0.24509	0.767023	0.353002	--	--	-
M403T211_NEG	1-o-(9z-octadecenyl)-sn-glycero-2,3-cyclic-phosphate	Other_pattern	611339	742829	651868	1.21509	1.0663	0.877547	0.533627	0.801641	0.658165	--	--	-
M110T342_NEG	--	Other_pattern	508887	483668	542435	0.950443	1.06592	1.1215	0.579894	0.621248	0.406444	--	--	-
M554T330_POS	--	Other_pattern	1.15667e+07	1.04486e+07	1.23267e+07	0.903331	1.06571	1.17975	0.429406	0.658691	0.263964	--	--	-
M181T762_POS	--	Other_pattern	3.97397e+06	4.19859e+06	4.23494e+06	1.05652	1.06567	1.00866	0.436453	0.372349	0.8576	--	--	-
M494T329_POS	Tiamulin	Other_pattern	1.15592e+08	1.36587e+08	1.23178e+08	1.18162	1.06563	0.90183	0.393775	0.71594	0.548996	--	--	-
M388T561_POS	--	Other_pattern	1.86219e+06	2.54274e+06	1.98422e+06	1.36545	1.06553	0.780347	0.344299	0.795181	0.409888	--	--	-
M981T975_NEG	--	Other_pattern	583124	539035	621274	0.924392	1.06542	1.15257	0.580743	0.689995	0.363959	--	--	-
M528T397_POS	--	Other_pattern	6.43345e+06	7.34434e+06	6.8543e+06	1.14159	1.06542	0.933277	0.372975	0.788553	0.771619	--	--	-
M173T951_NEG	--	Other_pattern	2.3102e+06	2.40375e+06	2.4613e+06	1.0405	1.06541	1.02394	0.48069	0.283722	0.746085	--	--	-
M1047T20_NEG	--	Other_pattern	470182	550695	500905	1.17124	1.06534	0.909588	0.142341	0.566081	0.182	--	--	-
M421T962_NEG	4-methylabyssinone v	Other_pattern	3.02883e+06	3.53053e+06	3.22642e+06	1.16564	1.06524	0.913864	0.459758	0.788876	0.684757	--	--	-
M511T241_POS	--	Other_pattern	1.77059e+06	2.91226e+06	1.88604e+06	1.6448	1.0652	0.647619	0.218329	0.554759	0.259766	--	--	-
M611T1000_NEG	--	Other_pattern	257965	494068	274758	1.91525	1.0651	0.556114	0.0544993	0.705919	0.0709538	--	--	-
M370T237_NEG	--	Other_pattern	2.08921e+06	2.75473e+06	2.22517e+06	1.31855	1.06508	0.807763	0.369852	0.74528	0.465101	--	--	-
M181T1014_NEG	--	Other_pattern	293418	337532	312487	1.15035	1.06499	0.925799	0.606402	0.843514	0.716425	--	--	-
M367T463_POS	--	Other_pattern	431922	461327	459987	1.06808	1.06498	0.997095	0.790063	0.810542	0.991135	--	--	-
M176T410_POS	Debrisoquin	Other_pattern	3.55645e+07	3.18125e+07	3.78716e+07	0.894501	1.06487	1.19046	0.115074	0.332071	0.0482034	Organoheterocyclic compounds	Tetrahydroisoquinolines	-
M152T289_POS	--	Other_pattern	478536	496763	509559	1.03809	1.06483	1.02576	0.850018	0.809588	0.908761	--	--	-
M181T952_NEG	--	Other_pattern	246040	287401	261965	1.16811	1.06472	0.911496	0.485694	0.790372	0.492419	--	--	-
M330T219_POS	--	Other_pattern	2.95217e+08	3.08592e+08	3.14259e+08	1.0453	1.0645	1.01836	0.638044	0.70943	0.905133	--	--	-
M444T466_POS	--	Other_pattern	3.32387e+06	2.71212e+06	3.53751e+06	0.815951	1.06427	1.30434	0.416729	0.857328	0.454978	--	--	-
M524T59_POS	--	Other_pattern	699527	725480	744488	1.0371	1.06427	1.0262	0.885349	0.749262	0.905136	--	--	-
M313T244_POS	--	Other_pattern	2.49895e+06	5.61582e+06	2.65946e+06	2.24727	1.06423	0.473566	0.125083	0.881604	0.142063	--	--	-
M325T899_NEG	--	Other_pattern	5.05734e+06	4.84987e+06	5.3818e+06	0.958977	1.06416	1.10968	0.633699	0.543217	0.367585	--	--	-
M635T541_POS	Rescinnamine	Other_pattern	993608	926122	1.05724e+06	0.93208	1.06404	1.14157	0.780338	0.833526	0.700872	Alkaloids and derivatives	Yohimbine alkaloids	-
M806T43_NEG	--	Other_pattern	253949	296869	270209	1.16901	1.06403	0.910195	0.153086	0.540769	0.289193	--	--	-
M496T329_POS	.alpha.-ergocryptine	Other_pattern	2.84984e+09	3.19257e+09	3.03164e+09	1.12026	1.06379	0.949593	0.220033	0.581787	0.614057	Alkaloids and derivatives	Ergoline and derivatives	-
M232T945_NEG	--	Other_pattern	2.7532e+06	3.04633e+06	2.92748e+06	1.10647	1.0633	0.960984	0.0178659	0.0414385	0.284438	--	--	-
M108T54_POS	N-methylaniline	Other_pattern	1.1635e+06	945672	1.23696e+06	0.812784	1.06314	1.30802	0.296598	0.74634	0.192881	Organic nitrogen compounds	Organonitrogen compounds	-
M247T641_POS	--	Other_pattern	2.48715e+06	3.21881e+06	2.64394e+06	1.29417	1.06304	0.821403	0.305183	0.759058	0.445702	--	--	-
M362T331_NEG	--	Other_pattern	4.49955e+06	6.51691e+06	4.78288e+06	1.44835	1.06297	0.733919	0.0997552	0.843597	0.301759	--	--	-
M555T238_NEG	--	Other_pattern	7.49892e+06	1.06831e+07	7.97086e+06	1.42462	1.06293	0.746116	0.101407	0.829797	0.288189	--	--	-
M293T234_NEG	--	Other_pattern	5.02994e+06	4.5875e+06	5.34641e+06	0.91204	1.06292	1.16543	0.276317	0.595135	0.172956	--	--	-
M346T375_POS	--	Other_pattern	1.20353e+06	1.29513e+06	1.27921e+06	1.07611	1.06288	0.98771	0.670833	0.851592	0.967748	--	--	-
M636T600_NEG	Hexosyl lpe 18:3	Other_pattern	403253	356069	428601	0.882991	1.06286	1.2037	0.555445	0.773622	0.458516	--	--	-
M494T320_NEG	--	Other_pattern	4.44073e+06	4.33326e+06	4.71973e+06	0.9758	1.06283	1.08919	0.896345	0.74648	0.652716	--	--	-
M316T602_POS	--	Other_pattern	2.30293e+06	2.55751e+06	2.44745e+06	1.11054	1.06275	0.956964	0.670744	0.766394	0.819935	--	--	-
M441T542_NEG	--	Other_pattern	212145	270857	225427	1.27675	1.06261	0.832274	0.053448	0.75615	0.291922	--	--	-
M118T795_POS	--	Other_pattern	5.11697e+07	6.21085e+07	5.43701e+07	1.21377	1.06254	0.875405	0.0772155	0.419158	0.160485	--	--	-
M120T697_2_POS	--	Other_pattern	4.25305e+06	4.06228e+06	4.51887e+06	0.955146	1.0625	1.1124	0.803188	0.770267	0.636266	--	--	-
M169T49_2_POS	--	Other_pattern	912509	1.31902e+06	969524	1.44549	1.06248	0.735034	0.365326	0.858694	0.42491	--	--	-
M237T548_NEG	--	Other_pattern	333745	492851	354597	1.47673	1.06248	0.719482	0.00983434	0.774067	0.11099	--	--	-
M236T935_NEG	--	Other_pattern	2.38878e+06	2.00676e+06	2.538e+06	0.840075	1.06247	1.26473	0.455809	0.720299	0.330187	--	--	-
M113T35_NEG	Acetylendicarboxylate	Other_pattern	6.28843e+06	6.21015e+06	6.68089e+06	0.987551	1.06241	1.0758	0.972619	0.776108	0.822225	--	--	ko00620//Pyruvate metabolism
M209T939_POS	--	Other_pattern	129426	142311	137487	1.09956	1.06229	0.966106	0.5425	0.748501	0.856161	--	--	-
M121T62_NEG	3-hydroxybenzaldehyde	Other_pattern	5.26283e+06	5.96219e+06	5.59013e+06	1.13289	1.06219	0.937596	0.597487	0.655071	0.776773	--	--	ko01120//Microbial metabolism in diverse environments
M132T175_POS	--	Other_pattern	1.84295e+06	1.60716e+06	1.95736e+06	0.872062	1.06208	1.2179	0.553995	0.8535	0.500143	--	--	-
M175T916_NEG	Carbamoylaspartate	Other_pattern	1.08761e+06	1.10094e+06	1.15502e+06	1.01225	1.06198	1.04912	0.796456	0.13284	0.265776	--	--	ko01100//Metabolic pathways;ko00240//Pyrimidine metabolism;ko00250//Alanine, aspartate and glutamate metabolism
M77T951_NEG	--	Other_pattern	5.01846e+06	5.06913e+06	5.32866e+06	1.0101	1.06181	1.0512	0.709303	0.286917	0.334851	--	--	-
M286T246_POS	--	Other_pattern	1.14249e+06	1.15662e+06	1.21306e+06	1.01237	1.06177	1.0488	0.960148	0.792392	0.814077	--	--	-
M471T552_POS	--	Other_pattern	676919	802233	718609	1.18512	1.06159	0.895761	0.347736	0.837438	0.711689	--	--	-
M211T302_NEG	--	Other_pattern	1.49797e+06	1.52065e+06	1.5901e+06	1.01514	1.0615	1.04567	0.932995	0.690335	0.828376	--	--	-
M540T314_NEG	--	Other_pattern	2.32404e+06	3.61369e+06	2.46692e+06	1.55492	1.06148	0.682659	0.208545	0.869301	0.268965	--	--	-
M495T353_POS	--	Other_pattern	1.23089e+06	1.58257e+06	1.30596e+06	1.28571	1.06099	0.825216	0.394311	0.737589	0.509358	--	--	-
M175T812_NEG	--	Other_pattern	2.97589e+06	2.58997e+06	3.15674e+06	0.870318	1.06077	1.21883	0.356536	0.0120472	0.196109	--	--	-
M452T325_NEG	1-palmitoyl-2-hydroxy-sn-glycero-3-phosphoethanolamine	Other_pattern	2.09045e+08	2.61767e+08	2.21749e+08	1.2522	1.06077	0.847122	0.568928	0.81994	0.629571	Lipids and lipid-like molecules	Glycerophospholipids	-
M148T18_1_POS	--	Other_pattern	1.29389e+06	1.75342e+06	1.37233e+06	1.35515	1.06063	0.782662	0.211533	0.747427	0.27956	--	--	-
M72T766_POS	--	Other_pattern	6.4937e+06	7.8555e+06	6.88732e+06	1.20971	1.06062	0.876752	0.425752	0.7689	0.424028	--	--	-
M594T328_POS	--	Other_pattern	2.22308e+06	1.87204e+06	2.35783e+06	0.84209	1.06061	1.2595	0.380807	0.738338	0.0592185	--	--	-
M611T608_NEG	--	Other_pattern	283248	334108	300411	1.17956	1.06059	0.899144	0.52995	0.818974	0.709438	--	--	-
M572T454_NEG	--	Other_pattern	698631	521571	740867	0.746562	1.06046	1.42045	0.441477	0.828654	0.312351	--	--	-
M494T350_NEG	--	Other_pattern	1.71179e+06	1.60361e+06	1.81524e+06	0.936806	1.06044	1.13197	0.701318	0.796944	0.567227	--	--	-
M389T370_NEG	--	Other_pattern	3.80309e+06	2.49272e+06	4.03271e+06	0.655445	1.06038	1.6178	0.0957082	0.88269	0.316195	--	--	-
M391T40_POS	Dioctyl phthalate	Other_pattern	3.97073e+06	3.95866e+06	4.21016e+06	0.996961	1.0603	1.06353	0.987144	0.757855	0.309405	Benzenoids	Benzene and substituted derivatives	ko05207//Chemical carcinogenesis - receptor activation
M134T440_NEG	--	Other_pattern	1.24191e+06	1.27466e+06	1.31607e+06	1.02638	1.05972	1.03248	0.865611	0.724475	0.736005	--	--	-
M547T559_NEG	--	Other_pattern	185370	270556	196373	1.45955	1.05935	0.725811	0.0521121	0.866557	0.254963	--	--	-
M431T607_NEG	--	Other_pattern	1.2247e+06	1.26542e+06	1.29726e+06	1.03325	1.05925	1.02517	0.839685	0.769533	0.898426	--	--	-
M437T27_NEG	--	Other_pattern	436940	429089	462785	0.982032	1.05915	1.07853	0.937879	0.825965	0.691594	--	--	-
M132T513_1_POS	--	Other_pattern	5.58728e+07	5.16699e+07	5.9177e+07	0.924778	1.05914	1.14529	0.353556	0.701965	0.42014	--	--	-
M156T731_POS	--	Other_pattern	1.09611e+08	9.76049e+07	1.16088e+08	0.890465	1.05909	1.18937	0.527309	0.787062	0.323776	--	--	-
M177T409_POS	--	Other_pattern	2.35606e+06	2.13772e+06	2.49527e+06	0.907332	1.05909	1.16725	0.322007	0.63073	0.30301	--	--	-
M271T344_POS	--	Other_pattern	723084	832479	765749	1.15129	1.059	0.919842	0.274326	0.652997	0.452027	--	--	-
M768T500_NEG	--	Other_pattern	1.285e+06	1.0156e+06	1.36079e+06	0.790345	1.05898	1.33989	0.552586	0.839667	0.352918	--	--	-
M578T320_NEG	--	Other_pattern	1.13412e+07	1.62932e+07	1.20099e+07	1.43663	1.05896	0.737114	0.261988	0.84892	0.405473	--	--	-
M332T577_POS	--	Other_pattern	4.38426e+06	4.42309e+06	4.64246e+06	1.00886	1.05889	1.0496	0.967938	0.764015	0.826909	--	--	-
M175T362_NEG	--	Other_pattern	2.55798e+07	2.30131e+07	2.70836e+07	0.899659	1.05879	1.17688	0.787703	0.873787	0.647292	--	--	-
M814T539_POS	--	Other_pattern	1.8114e+06	2.87196e+06	1.91775e+06	1.58549	1.05871	0.667749	0.289967	0.848496	0.349168	--	--	-
M135T242_1_NEG	--	Other_pattern	3.09839e+06	3.36822e+06	3.2801e+06	1.08709	1.05865	0.973837	0.704432	0.79928	0.916106	--	--	-
M216T413_POS	--	Other_pattern	6.16564e+06	7.58127e+06	6.52713e+06	1.2296	1.05863	0.860955	0.0701314	0.674159	0.226736	--	--	-
M97T290_NEG	--	Other_pattern	2.16026e+06	2.09297e+06	2.28685e+06	0.968853	1.0586	1.09264	0.836171	0.745509	0.59691	--	--	-
M185T21_3_NEG	--	Other_pattern	250826	281455	265471	1.12211	1.05839	0.943209	0.433937	0.548934	0.684507	--	--	-
M544T304_POS	--	Other_pattern	2.91243e+07	4.29618e+07	3.08247e+07	1.47512	1.05838	0.717491	0.330541	0.850755	0.431822	--	--	-
M111T47_1_POS	--	Other_pattern	4.10083e+06	2.76245e+06	4.34013e+06	0.673631	1.05835	1.57112	0.563945	0.931226	0.381624	--	--	-
M475T443_2_POS	--	Other_pattern	1.88464e+06	1.11754e+06	1.99442e+06	0.592972	1.05825	1.78465	0.0522153	0.85897	0.161411	--	--	-
M301T117_NEG	--	Other_pattern	1.01199e+08	1.46999e+08	1.07085e+08	1.45258	1.05817	0.728474	0.485714	0.802317	0.544471	--	--	-
M135T209_1_NEG	--	Other_pattern	1.54443e+06	1.94417e+06	1.63411e+06	1.25883	1.05807	0.840518	0.426021	0.55596	0.534563	--	--	-
M354T212_POS	--	Other_pattern	3.6837e+06	3.21835e+06	3.89681e+06	0.873672	1.05785	1.21081	0.480815	0.740814	0.274482	--	--	-
M80T431_NEG	--	Other_pattern	8.55746e+06	9.42224e+06	9.05033e+06	1.10106	1.05759	0.960528	0.280937	0.638418	0.725163	--	--	-
M348T340_NEG	--	Other_pattern	355242	358588	375689	1.00942	1.05756	1.04769	0.95539	0.811513	0.854092	--	--	-
M343T518_NEG	--	Other_pattern	1.36518e+06	1.208e+06	1.44363e+06	0.884869	1.05747	1.19505	0.573781	0.86733	0.624434	--	--	-
M508T341_POS	--	Other_pattern	1.29392e+06	1.58335e+06	1.36826e+06	1.22369	1.05745	0.864151	0.24768	0.639456	0.351325	--	--	-
M147T21_NEG	--	Other_pattern	2.63539e+06	2.5408e+06	2.7865e+06	0.964107	1.05734	1.0967	0.555381	0.323805	0.195703	--	--	-
M547T84_NEG	--	Other_pattern	934939	672385	988099	0.719175	1.05686	1.46954	0.219369	0.858123	0.242489	--	--	-
M354T371_POS	--	Other_pattern	711175	1.42757e+06	751572	2.00735	1.0568	0.526468	0.208136	0.896778	0.238096	--	--	-
M146T242_POS	--	Other_pattern	1.37925e+06	1.99935e+06	1.45715e+06	1.44959	1.05648	0.728813	0.528773	0.8626	0.588477	--	--	-
M815T536_NEG	Saikosaponin b2	Other_pattern	683044	739931	721563	1.08328	1.05639	0.975175	0.700511	0.854703	0.94002	Lipids and lipid-like molecules	Prenol lipids	-
M184T696_POS	--	Other_pattern	1.83052e+08	1.91296e+08	1.93352e+08	1.04503	1.05627	1.01075	0.758211	0.815705	0.962439	--	--	-
M131T289_POS	--	Other_pattern	896811	1.04745e+06	947207	1.16797	1.05619	0.904298	0.672831	0.70702	0.785453	--	--	-
M316T512_NEG	--	Other_pattern	2.84468e+06	2.61957e+06	3.00427e+06	0.920865	1.0561	1.14686	0.744279	0.870775	0.700474	--	--	-
M388T512_POS	--	Other_pattern	7.58229e+06	6.31481e+06	8.00759e+06	0.832837	1.05609	1.26806	0.137821	0.714526	0.176903	--	--	-
M230T541_POS	--	Other_pattern	1.4147e+06	1.71829e+06	1.49394e+06	1.2146	1.05601	0.869431	0.198632	0.799311	0.418045	--	--	-
M217T631_NEG	--	Other_pattern	1.84159e+06	1.72038e+06	1.94459e+06	0.934183	1.05593	1.13033	0.804949	0.83294	0.65269	--	--	-
M201T414_NEG	4-sulfobenzoate	Other_pattern	4.24753e+07	4.1293e+07	4.48463e+07	0.972164	1.05582	1.08605	0.897375	0.808341	0.733439	--	--	ko01120//Microbial metabolism in diverse environments
M101T249_POS	--	Other_pattern	2.11363e+06	2.05749e+06	2.23056e+06	0.973442	1.05532	1.08411	0.724579	0.473669	0.359498	--	--	-
M399T227_POS	--	Other_pattern	1.44779e+07	1.44346e+07	1.52774e+07	0.99701	1.05523	1.05839	0.978487	0.808131	0.80697	--	--	-
M325T963_NEG	--	Other_pattern	1.79093e+07	1.99471e+07	1.88975e+07	1.11379	1.05518	0.947382	0.247315	0.490866	0.607036	--	--	-
M463T285_NEG	--	Other_pattern	171603	214791	181023	1.25168	1.05489	0.842785	0.26916	0.881143	0.605471	--	--	-
M253T938_NEG	--	Other_pattern	386796	418731	408012	1.08256	1.05485	0.974401	0.402715	0.60031	0.75556	--	--	-
M122T1004_POS	--	Other_pattern	1.61725e+06	1.52286e+06	1.70565e+06	0.941636	1.05466	1.12002	0.471012	0.497638	0.221402	--	--	-
M133T288_POS	--	Other_pattern	1.14099e+06	1.28e+06	1.20317e+06	1.12183	1.05449	0.939974	0.380399	0.730789	0.704616	--	--	-
M280T474_POS	--	Other_pattern	706650	1.18101e+06	745157	1.67129	1.05449	0.630946	0.182275	0.911006	0.231764	--	--	-
M600T535_POS	--	Other_pattern	263575	316888	277915	1.20227	1.05441	0.877013	0.621756	0.86189	0.68382	--	--	-
M242T525_POS	--	Other_pattern	542288	793641	571758	1.46351	1.05434	0.720423	0.108982	0.801821	0.172238	--	--	-
M132T830_POS	--	Other_pattern	6.38673e+06	7.71622e+06	6.7338e+06	1.20816	1.05434	0.872681	0.564524	0.762317	0.681918	--	--	-
M175T338_1_POS	Gly-Val	Other_pattern	2.96868e+06	2.05357e+06	3.12993e+06	0.691745	1.05432	1.52414	0.173939	0.57457	0.12188	Organic acids and derivatives	Carboxylic acids and derivatives	-
M191T677_NEG	Citrate	Other_pattern	7.76929e+07	8.06713e+07	8.19053e+07	1.03834	1.05422	1.0153	0.905048	0.879843	0.958889	Organic acids and derivatives	Carboxylic acids and derivatives	ko01100//Metabolic pathways;ko01110//Biosynthesis of secondary metabolites;ko01120//Microbial metabolism in diverse environments;ko01230//Biosynthesis of amino acids;ko01063//Biosynthesis of alkaloids derived from shikimate pathway;ko01200//Carbon metabolism;ko01061//Biosynthesis of phenylpropanoids;ko01210//2-Oxocarboxylic acid metabolism;ko01064//Biosynthesis of alkaloids derived from ornithine, lysine and nicotinic acid;ko05230//Central carbon metabolism in cancer;ko01062//Biosynthesis of terpenoids and steroids;ko01065//Biosynthesis of alkaloids derived from histidine and purine;ko00250//Alanine, aspartate and glutamate metabolism;ko00630//Glyoxylate and dicarboxylate metabolism;ko01066//Biosynthesis of alkaloids derived from terpenoid and polyketide;ko04742//Taste transduction;ko04922//Glucagon signaling pathway;ko00020//Citrate cycle (TCA cycle)
M447T354_POS	--	Other_pattern	1.47936e+06	1.1422e+06	1.55917e+06	0.772092	1.05394	1.36505	0.115614	0.876741	0.41408	--	--	-
M534T42_NEG	--	Other_pattern	391556	421573	412660	1.07666	1.0539	0.978857	0.498505	0.629532	0.82126	--	--	-
M255T781_NEG	--	Other_pattern	461804	475987	486658	1.03071	1.05382	1.02242	0.821369	0.699433	0.885755	--	--	-
M316T151_POS	Jatrointelone c from s.guyanensis	Other_pattern	6.64387e+06	6.69662e+06	7.0007e+06	1.00794	1.05371	1.04541	0.979205	0.866557	0.869179	--	--	-
M121T290_POS	--	Other_pattern	971201	1.74054e+06	1.02332e+06	1.79215	1.05367	0.587935	0.319667	0.897886	0.322929	--	--	-
M113T81_POS	Mevalonic acid	Other_pattern	5.93571e+06	5.17928e+06	6.25381e+06	0.872563	1.05359	1.20747	0.596361	0.808969	0.175687	Lipids and lipid-like molecules	Fatty Acyls	ko01100//Metabolic pathways;ko01110//Biosynthesis of secondary metabolites;ko01062//Biosynthesis of terpenoids and steroids;ko04216//Ferroptosis;ko00900//Terpenoid backbone biosynthesis
M590T49_POS	(2r,6r)-6-[(3r,10s,12s,13r,17r)-3-(2-carboxyacetyl)oxy-12-hydroxy-4,4,10,13,14-pentamethyl-2,3,5,6,7,11,12,15,16,17-decahydro-1h-cyclopenta[a]phenanthren-17-yl]-2-methyl-3-methylideneheptanoic acid	Other_pattern	2.15395e+06	1.77814e+06	2.2692e+06	0.825526	1.0535	1.27616	0.734266	0.909944	0.527067	--	--	-
M171T50_2_POS	N8-acetylspermidine	Other_pattern	5.20085e+06	6.14519e+06	5.47906e+06	1.18157	1.05349	0.891602	0.362588	0.646739	0.505545	Organic acids and derivatives	Carboximidic acids and derivatives	-
M248T508_POS	Linamarin	Other_pattern	1.02018e+06	1.05725e+06	1.07467e+06	1.03634	1.05341	1.01647	0.781694	0.847357	0.953837	Organic oxygen compounds	Organooxygen compounds	ko01100//Metabolic pathways;ko01110//Biosynthesis of secondary metabolites
M73T972_NEG	--	Other_pattern	334068	334085	351909	1.00005	1.05341	1.05335	0.99967	0.691531	0.525	--	--	-
M223T912_NEG	--	Other_pattern	167251	197402	176173	1.18028	1.05335	0.892456	0.472229	0.855396	0.702773	--	--	-
M325T48_NEG	--	Other_pattern	1.36415e+07	1.77045e+07	1.43689e+07	1.29784	1.05332	0.8116	0.32993	0.745762	0.38888	--	--	-
M339T1_NEG	--	Other_pattern	624209	880450	657441	1.4105	1.05324	0.746711	0.350428	0.683355	0.423801	--	--	-
M495T36_NEG	Enterostatin human	Other_pattern	6.21728e+07	5.31921e+07	6.54739e+07	0.855552	1.05309	1.23089	0.581757	0.903012	0.659506	--	--	-
M438T899_POS	--	Other_pattern	350670	448405	369280	1.27871	1.05307	0.823541	0.527439	0.853664	0.52044	--	--	-
M371T536_POS	--	Other_pattern	671758	1.23539e+06	707197	1.83904	1.05276	0.572448	0.0860967	0.813759	0.107987	--	--	-
M127T1005_NEG	--	Other_pattern	236414	253054	248884	1.07038	1.05275	0.98352	0.684902	0.655883	0.90208	--	--	-
M422T940_NEG	--	Other_pattern	549120	587490	578075	1.06987	1.05273	0.983974	0.655033	0.686919	0.904278	--	--	-
M257T941_POS	--	Other_pattern	125210	121301	131804	0.968782	1.05266	1.08659	0.870938	0.806568	0.70992	--	--	-
M885T548_POS	--	Other_pattern	361118	649724	380108	1.7992	1.05259	0.58503	0.0652569	0.841399	0.0686948	--	--	-
M159T512_NEG	--	Other_pattern	605952	579700	637807	0.956676	1.05257	1.10024	0.726615	0.744085	0.533803	--	--	-
M424T1010_POS	5-[1,2,4a-trimethyl-5-(3-methylbutanoyloxymethyl)-2,3,4,7,8,8a-hexahydronaphthalen-1-yl]-3-methylpentanoic acid	Other_pattern	604924	571406	636625	0.944593	1.05241	1.11414	0.664831	0.529951	0.372211	--	--	-
M194T50_NEG	Salicyluric acid	Other_pattern	5.59663e+06	5.81821e+06	5.88988e+06	1.03959	1.0524	1.01232	0.904807	0.898045	0.977832	Benzenoids	Benzene and substituted derivatives	-
M302T31_NEG	--	Other_pattern	3.12579e+06	2.55061e+06	3.28927e+06	0.815988	1.0523	1.2896	0.569089	0.802024	0.516574	--	--	-
M359T449_NEG	--	Other_pattern	451268	568772	474838	1.26039	1.05223	0.834849	0.513327	0.841133	0.60391	--	--	-
M140T795_POS	--	Other_pattern	6.83238e+06	6.10062e+06	7.18922e+06	0.892898	1.05223	1.17844	0.389306	0.798205	0.375549	--	--	-
M196T733_NEG	--	Other_pattern	1.79044e+06	1.85453e+06	1.88373e+06	1.0358	1.0521	1.01574	0.77203	0.608985	0.907127	--	--	-
M187T256_POS	Notopterol	Other_pattern	1.16191e+06	1.44895e+06	1.22233e+06	1.24703	1.052	0.843602	0.343137	0.857554	0.436372	--	--	-
M277T122_NEG	--	Other_pattern	4.3372e+06	8.1347e+06	4.56227e+06	1.87556	1.05189	0.56084	0.155716	0.877859	0.188021	--	--	-
M611T944_NEG	--	Other_pattern	443987	456137	467024	1.02736	1.05189	1.02387	0.850324	0.762115	0.898796	--	--	-
M194T350_POS	--	Other_pattern	1.28544e+07	1.93853e+07	1.35173e+07	1.50806	1.05157	0.697297	0.196594	0.783954	0.268628	--	--	-
M140T387_POS	--	Other_pattern	1.57209e+07	1.70904e+07	1.65305e+07	1.08711	1.0515	0.967238	0.809093	0.844776	0.915676	--	--	-
M101T388_POS	--	Other_pattern	507971	500903	534109	0.986086	1.05146	1.06629	0.933838	0.688978	0.677485	--	--	-
M572T944_NEG	--	Other_pattern	84519.2	97306.5	88866.7	1.1513	1.05144	0.913266	0.0518451	0.441514	0.0893929	--	--	-
M487T559_NEG	--	Other_pattern	438042	706948	460559	1.61388	1.0514	0.651475	0.00882549	0.872138	0.107275	--	--	-
M524T304_POS	1-Stearoyl-sn-glycerol 3-phosphocholine(LPC(18:0))	Other_pattern	3.35442e+08	3.8133e+08	3.52671e+08	1.1368	1.05136	0.924845	0.583696	0.835636	0.779202	--	--	ko00564//Glycerophospholipid metabolism;ko05231//Choline metabolism in cancer
M94T52_POS	--	Other_pattern	1.14438e+06	1.24758e+06	1.20294e+06	1.09018	1.05117	0.964215	0.575872	0.786341	0.796954	--	--	-
M198T290_POS	--	Other_pattern	783927	964902	823904	1.23086	1.051	0.853874	0.443344	0.817471	0.548178	--	--	-
M785T598_NEG	--	Other_pattern	165812	143002	174211	0.862435	1.05065	1.21824	0.534563	0.824535	0.372254	--	--	-
M248T936_POS	--	Other_pattern	177793	185518	186788	1.04344	1.05059	1.00685	0.799137	0.839528	0.975385	--	--	-
M107T431_NEG	--	Other_pattern	1.17889e+06	1.30221e+06	1.23852e+06	1.10461	1.05058	0.951091	0.41065	0.699513	0.664204	--	--	-
M102T414_NEG	--	Other_pattern	2.35462e+06	2.70298e+06	2.47346e+06	1.14794	1.05047	0.915087	0.137262	0.728061	0.474009	--	--	-
M329T601_1_NEG	--	Other_pattern	79710.5	56508.2	83732.9	0.708918	1.05046	1.48178	0.064362	0.843856	0.21248	--	--	-
M355T214_POS	--	Other_pattern	739717	631346	777025	0.853496	1.05044	1.23074	0.235054	0.812148	0.331928	--	--	-
M671T631_NEG	--	Other_pattern	232965	176475	244664	0.757517	1.05022	1.38639	0.583219	0.885831	0.470101	--	--	-
M74T115_POS	--	Other_pattern	1.69305e+07	1.49059e+07	1.77793e+07	0.880418	1.05014	1.19277	0.151766	0.25057	0.0530024	--	--	-
M140T711_POS	--	Other_pattern	5.39456e+06	7.1305e+06	5.66502e+06	1.32179	1.05014	0.794477	0.193233	0.457496	0.266553	--	--	-
M187T79_POS	--	Other_pattern	1.04806e+06	2.07613e+06	1.10046e+06	1.98094	1.05	0.530053	0.414931	0.844173	0.432365	--	--	-
M95T951_1_NEG	Methylphosphonic acid	Other_pattern	3.33195e+07	3.26195e+07	3.4982e+07	0.978992	1.0499	1.07243	0.697686	0.502433	0.234787	Organic acids and derivatives	Organic phosphonic acids and derivatives	ko01100//Metabolic pathways;ko00440//Phosphonate and phosphinate metabolism
M274T216_POS	--	Other_pattern	4.85678e+06	4.07799e+06	5.09838e+06	0.839649	1.04975	1.25022	0.282157	0.853702	0.426229	--	--	-
M674T556_POS	Veratridine	Other_pattern	435882	514847	457555	1.18116	1.04972	0.888721	0.467942	0.881402	0.663748	--	--	-
M140T662_NEG	--	Other_pattern	1.55891e+06	1.66123e+06	1.6363e+06	1.06564	1.04965	0.984997	0.734113	0.782243	0.947057	--	--	-
M199T227_POS	--	Other_pattern	637750	592764	669371	0.929461	1.04958	1.12924	0.826749	0.889994	0.783737	--	--	-
M259T840_NEG	--	Other_pattern	860324	487712	902980	0.566893	1.04958	1.85146	0.0302285	0.850646	0.0809061	--	--	-
M230T231_POS	--	Other_pattern	1.55103e+06	1.88413e+06	1.62788e+06	1.21476	1.04954	0.863992	0.189867	0.746576	0.172638	--	--	-
M346T331_POS	L-valine, n-[(1-pentyl-1h-indazol-3-yl)carbonyl]-, methyl ester	Other_pattern	7.03164e+06	1.11452e+07	7.37793e+06	1.58501	1.04925	0.661982	0.0348097	0.865159	0.148392	--	--	-
M89T58_POS	--	Other_pattern	3.05863e+06	3.04702e+06	3.20908e+06	0.996205	1.04919	1.05319	0.98231	0.84493	0.821683	--	--	-
M145T865_NEG	--	Other_pattern	568694	479383	596621	0.842953	1.04911	1.24456	0.233231	0.851253	0.449914	--	--	-
M736T268_POS	--	Other_pattern	4.6977e+06	6.25191e+06	4.92826e+06	1.33084	1.04908	0.78828	0.661264	0.939911	0.755546	--	--	-
M195T962_NEG	--	Other_pattern	251305	365717	263603	1.45527	1.04894	0.720785	0.324192	0.318104	0.373681	--	--	-
M173T56_POS	--	Other_pattern	2.45893e+06	2.23219e+06	2.57894e+06	0.90779	1.04881	1.15534	0.460955	0.799308	0.414429	--	--	-
M680T40_POS	Scopularide g	Other_pattern	3.95712e+06	4.38804e+06	4.14971e+06	1.1089	1.04867	0.945688	0.623841	0.823731	0.798964	--	--	-
M349T116_NEG	--	Other_pattern	7.66409e+06	1.64256e+07	8.03602e+06	2.14319	1.04853	0.489239	0.217127	0.724348	0.233991	--	--	-
M358T563_NEG	--	Other_pattern	2.79089e+06	2.29321e+06	2.92633e+06	0.821675	1.04853	1.27609	0.400727	0.856585	0.405663	--	--	-
M122T379_NEG	N-(4-hydroxyphenyl)glycine	Other_pattern	3.80758e+06	3.79165e+06	3.99211e+06	0.995818	1.04846	1.05287	0.938863	0.418402	0.399648	Organic acids and derivatives	Carboxylic acids and derivatives	-
M599T299_POS	--	Other_pattern	2.97651e+06	4.2875e+06	3.1205e+06	1.44045	1.04838	0.727814	0.246319	0.866079	0.32825	--	--	-
M228T243_POS	--	Other_pattern	1.88786e+06	2.09383e+06	1.9791e+06	1.1091	1.04833	0.945205	0.802258	0.829841	0.886779	--	--	-
M177T285_POS	--	Other_pattern	5.57578e+06	4.98134e+06	5.84405e+06	0.893389	1.04811	1.17319	0.522355	0.825339	0.513839	--	--	-
M493T296_POS	--	Other_pattern	197644	224888	207129	1.13784	1.04799	0.921033	0.569503	0.819751	0.747117	--	--	-
M232T452_NEG	Asn-Thr	Other_pattern	1.1542e+06	1.32815e+06	1.20953e+06	1.15071	1.04793	0.910683	0.484578	0.864919	0.734599	Organic acids and derivatives	Carboxylic acids and derivatives	-
M71T646_NEG	--	Other_pattern	1.45091e+06	1.60803e+06	1.52019e+06	1.10829	1.04775	0.945372	0.607128	0.906552	0.880735	--	--	-
M280T932_NEG	--	Other_pattern	509601	511934	533921	1.00458	1.04772	1.04295	0.974802	0.762663	0.760698	--	--	-
M220T441_POS	O-succinyl-l-homoserine	Other_pattern	1.79888e+07	2.35896e+07	1.8846e+07	1.31135	1.04765	0.798911	0.537073	0.911812	0.564233	Organic acids and derivatives	Carboxylic acids and derivatives	ko01100//Metabolic pathways;ko01110//Biosynthesis of secondary metabolites;ko01230//Biosynthesis of amino acids;ko00270//Cysteine and methionine metabolism;ko00920//Sulfur metabolism
M449T56_POS	(6r)-2-(hydroxymethyl)-6-((3r,5r,7r,8r,9s,10s,12s,13r,14s,17r)-3,7,12-trihydroxy-10,13-dimethylhexadecahydro-1h-cyclopenta[a]phenanthren-17-yl)heptanoic acid	Other_pattern	1.08373e+06	955374	1.13527e+06	0.881559	1.04755	1.1883	0.700692	0.870559	0.660688	--	--	-
M235T816_NEG	--	Other_pattern	874973	1.04872e+06	916568	1.19858	1.04754	0.873986	0.148704	0.691767	0.295857	--	--	-
M124T431_1_NEG	Taurine	Other_pattern	5.95965e+08	6.51586e+08	6.24296e+08	1.09333	1.04754	0.958117	0.309992	0.68697	0.695642	Organic acids and derivatives	Organic sulfonic acids and derivatives	ko01100//Metabolic pathways;ko02010//ABC transporters;ko04080//Neuroactive ligand-receptor interaction;ko00120//Primary bile acid biosynthesis;ko00430//Taurine and hypotaurine metabolism;ko00920//Sulfur metabolism
M192T814_NEG	--	Other_pattern	1.03797e+06	1.07361e+06	1.08721e+06	1.03434	1.04744	1.01266	0.887435	0.88055	0.966811	--	--	-
M399T176_POS	--	Other_pattern	1.25095e+06	1.81725e+06	1.31013e+06	1.4527	1.0473	0.720937	0.505114	0.868087	0.56398	--	--	-
M371T470_NEG	--	Other_pattern	331188	352936	346843	1.06566	1.04727	0.982737	0.703992	0.809403	0.912035	--	--	-
M701T577_POS	--	Other_pattern	5.35635e+06	4.04754e+06	5.60912e+06	0.755652	1.04719	1.38581	0.460652	0.884704	0.355346	--	--	-
M145T397_NEG	--	Other_pattern	4.01763e+06	4.65293e+06	4.20722e+06	1.15813	1.04719	0.90421	0.635726	0.894281	0.808393	--	--	-
M269T296_POS	--	Other_pattern	663581	262027	694731	0.394869	1.04694	2.65137	0.0259999	0.89985	0.0914717	--	--	-
M330T305_POS	--	Other_pattern	1.08617e+06	1.14209e+06	1.13711e+06	1.05148	1.0469	0.99564	0.820992	0.85246	0.985197	--	--	-
M330T280_NEG	5,7-dihydroxy-3',4',5'-trimethoxyflavanone	Other_pattern	683804	941447	715854	1.37678	1.04687	0.760376	0.424104	0.934306	0.496584	--	--	-
M259T61_1_POS	--	Other_pattern	365161	736284	382237	2.01633	1.04676	0.519143	0.200549	0.929351	0.231691	--	--	-
M223T951_NEG	--	Other_pattern	1.04684e+06	1.10065e+06	1.09562e+06	1.0514	1.04659	0.99543	0.389723	0.376067	0.940064	--	--	-
M726T85_NEG	--	Other_pattern	2.5428e+06	1.63351e+06	2.66121e+06	0.642404	1.04657	1.62914	0.304071	0.908018	0.151837	--	--	-
M411T385_POS	--	Other_pattern	3.30957e+06	2.2435e+06	3.46357e+06	0.677884	1.04653	1.54382	0.19447	0.918782	0.392568	--	--	-
M485T63_POS	--	Other_pattern	3.6505e+06	6.59751e+06	3.81965e+06	1.80729	1.04634	0.578953	0.0978302	0.830818	0.112781	--	--	-
M101T342_POS	--	Other_pattern	1.58462e+06	1.67836e+06	1.65795e+06	1.05915	1.04627	0.987841	0.683344	0.793531	0.924559	--	--	-
M190T391_POS	--	Other_pattern	307403	299853	321598	0.97544	1.04618	1.07252	0.935003	0.844082	0.796008	--	--	-
M440T615_POS	Lys-His-Arg	Other_pattern	930554	1.33161e+06	973337	1.43099	1.04598	0.730947	0.33816	0.828807	0.385859	--	--	-
M221T43_POS	9-acetylanthracene	Other_pattern	963283	1.04619e+06	1.00756e+06	1.08606	1.04596	0.963075	0.416251	0.577124	0.724174	--	--	-
M456T510_POS	--	Other_pattern	669284	815641	699971	1.21868	1.04585	0.858185	0.385629	0.891638	0.517161	--	--	-
M373T83_POS	--	Other_pattern	1.63307e+06	1.62161e+06	1.70779e+06	0.99298	1.04576	1.05315	0.978544	0.858363	0.814272	--	--	-
M276T535_1_POS	--	Other_pattern	918934	1.37135e+06	960951	1.49233	1.04572	0.700732	0.3567	0.907387	0.295591	--	--	-
M184T320_POS	--	Other_pattern	6.79152e+07	1.11891e+08	7.10147e+07	1.6475	1.04564	0.63468	0.200292	0.766628	0.232324	--	--	-
M634T59_POS	--	Other_pattern	1.46592e+06	2.1929e+06	1.53227e+06	1.49592	1.04526	0.698742	0.453781	0.905182	0.479783	--	--	-
M788T1013_NEG	--	Other_pattern	146275	180475	152895	1.23381	1.04526	0.847178	0.23428	0.685956	0.295905	--	--	-
M162T292_NEG	--	Other_pattern	162718	157289	170058	0.966636	1.04511	1.08118	0.882483	0.833372	0.718642	--	--	-
M339T48_NEG	--	Other_pattern	1.1433e+07	1.78556e+07	1.1946e+07	1.56176	1.04487	0.669032	0.178367	0.905946	0.191658	--	--	-
M883T307_NEG	--	Other_pattern	6.72635e+06	1.03269e+07	7.0274e+06	1.53529	1.04476	0.680495	0.237911	0.861519	0.295189	--	--	-
M137T48_POS	--	Other_pattern	2.72789e+06	2.84914e+06	2.84982e+06	1.04445	1.0447	1.00024	0.795983	0.722566	0.998625	--	--	-
M244T195_POS	--	Other_pattern	4.44134e+06	4.20029e+06	4.63918e+06	0.945726	1.04454	1.10449	0.837408	0.826771	0.656	--	--	-
M175T832_NEG	--	Other_pattern	3.5085e+06	3.94999e+06	3.66477e+06	1.12583	1.04454	0.927792	0.395092	0.577113	0.608582	--	--	-
M979T40_NEG	--	Other_pattern	805811	822696	841650	1.02095	1.04447	1.02304	0.819339	0.715365	0.855646	--	--	-
M577T378_POS	--	Other_pattern	1.1849e+06	415071	1.23747e+06	0.350302	1.04437	2.98135	0.0589867	0.933631	0.190235	--	--	-
M121T49_1_POS	--	Other_pattern	2.06364e+06	2.85942e+06	2.15486e+06	1.38562	1.0442	0.7536	0.326012	0.785149	0.368055	--	--	-
M313T49_1_POS	Granisetron	Other_pattern	1.62357e+06	1.61638e+06	1.69514e+06	0.995577	1.04409	1.04873	0.97741	0.621917	0.773258	Organoheterocyclic compounds	Benzopyrazoles	-
M223T2_NEG	--	Other_pattern	134344	131784	140259	0.980947	1.04403	1.06431	0.841442	0.672533	0.454482	--	--	-
M435T314_NEG	--	Other_pattern	1.21682e+06	1.86158e+06	1.27034e+06	1.52987	1.04398	0.682398	0.078599	0.86337	0.10668	--	--	-
M203T49_POS	--	Other_pattern	8.27354e+06	6.93091e+06	8.63694e+06	0.83772	1.04392	1.24615	0.742827	0.922997	0.680286	--	--	-
M369T447_POS	3-dehydroepiandrosterone sulfate	Other_pattern	2.98028e+06	2.9703e+06	3.11082e+06	0.996651	1.0438	1.04731	0.989261	0.855136	0.862411	--	--	ko01100//Metabolic pathways;ko04976//Bile secretion;ko00140//Steroid hormone biosynthesis
M147T537_NEG	--	Other_pattern	1.63428e+06	1.76764e+06	1.70574e+06	1.0816	1.04372	0.964978	0.264328	0.51598	0.622451	--	--	-
M433T362_POS	--	Other_pattern	1.72738e+06	1.68196e+06	1.80287e+06	0.973706	1.0437	1.07189	0.920944	0.90635	0.868638	--	--	-
M596T320_POS	--	Other_pattern	6.22528e+06	5.78335e+06	6.4968e+06	0.92901	1.04362	1.12336	0.807523	0.876262	0.415234	--	--	-
M281T273_NEG	--	Other_pattern	3.04645e+06	4.188e+06	3.17923e+06	1.37471	1.04358	0.759128	0.373461	0.89331	0.3569	--	--	-
M447T488_NEG	--	Other_pattern	5.48449e+06	5.32851e+06	5.72263e+06	0.97156	1.04342	1.07396	0.930839	0.912035	0.847161	--	--	-
M99T362_NEG	--	Other_pattern	8.8365e+06	9.34376e+06	9.21934e+06	1.0574	1.04333	0.986685	0.548803	0.893791	0.964582	--	--	-
M139T35_NEG	Benzoic acid, 2-fluoro-	Other_pattern	3.08793e+06	3.06202e+06	3.22139e+06	0.991608	1.04322	1.05205	0.96212	0.769003	0.765344	--	--	ko01100//Metabolic pathways;ko01120//Microbial metabolism in diverse environments
M678T42_NEG	--	Other_pattern	548450	595001	572118	1.08488	1.04315	0.961542	0.207971	0.45052	0.581702	--	--	-
M157T245_POS	--	Other_pattern	2.65336e+06	3.12842e+06	2.76786e+06	1.17904	1.04315	0.884747	0.356585	0.819822	0.439895	--	--	-
M111T370_POS	--	Other_pattern	2.74434e+07	2.63591e+07	2.8624e+07	0.960488	1.04302	1.08593	0.797592	0.930861	0.871906	--	--	-
M430T582_NEG	--	Other_pattern	482854	652360	503586	1.35105	1.04294	0.771944	0.178548	0.892351	0.32454	--	--	-
M240T633_NEG	--	Other_pattern	1.26842e+07	9.04682e+06	1.32278e+07	0.713236	1.04286	1.46215	0.389746	0.881368	0.382625	--	--	-
M117T7_NEG	--	Other_pattern	1.82246e+07	1.81208e+07	1.90055e+07	0.994307	1.04285	1.04882	0.943288	0.643741	0.411057	--	--	-
M125T245_POS	--	Other_pattern	1.31614e+07	1.32063e+07	1.37228e+07	1.00341	1.04266	1.03911	0.991741	0.902991	0.883233	--	--	-
M412T431_1_NEG	1,3-benzenedisulfonic acid, 4-[2-[4-formyl-5-hydroxy-6-methyl-3-[(phosphonooxy)methyl]-2-pyridinyl]diazenyl]-	Other_pattern	1.54735e+06	1.58944e+06	1.61272e+06	1.0272	1.04225	1.01465	0.668638	0.573816	0.825284	--	--	-
M349T75_NEG	--	Other_pattern	3.54801e+07	4.22645e+07	3.69684e+07	1.19122	1.04195	0.874692	0.00775794	0.67052	0.179591	--	--	-
M143T49_POS	--	Other_pattern	2.21642e+06	3.30071e+06	2.30936e+06	1.4892	1.04193	0.699656	0.373317	0.873837	0.436817	--	--	-
M1043T944_NEG	--	Other_pattern	696467	862854	725578	1.2389	1.0418	0.840905	0.112556	0.760899	0.239634	--	--	-
M397T29_NEG	Mitragynine	Other_pattern	8.64206e+06	8.88062e+06	9.00285e+06	1.0276	1.04175	1.01376	0.860803	0.780231	0.9123	Benzenoids	Benzene and substituted derivatives	-
M544T537_POS	--	Other_pattern	3.02522e+06	4.10368e+06	3.15132e+06	1.35649	1.04168	0.767925	0.0202917	0.83036	0.157953	--	--	-
M205T632_NEG	--	Other_pattern	469499	524438	488978	1.11702	1.04149	0.932385	0.362787	0.605626	0.585837	--	--	-
M230T456_NEG	--	Other_pattern	261299	304153	272137	1.164	1.04148	0.894738	0.80259	0.918115	0.866036	--	--	-
M210T435_NEG	Milrinone	Other_pattern	1.50865e+07	1.53133e+07	1.57098e+07	1.01504	1.04132	1.02589	0.953511	0.878163	0.88681	Organoheterocyclic compounds	Pyridines and derivatives	-
M95T386_NEG	--	Other_pattern	1.46399e+06	1.55522e+06	1.52441e+06	1.06231	1.04127	0.980193	0.867597	0.843991	0.949132	--	--	-
M563T342_POS	--	Other_pattern	592573	414963	616928	0.700274	1.0411	1.48671	0.611273	0.948165	0.367157	--	--	-
M336T286_POS	--	Other_pattern	5.41003e+06	5.45037e+06	5.63045e+06	1.00746	1.04074	1.03304	0.96292	0.865631	0.904695	--	--	-
M320T338_POS	Chloroquine	Other_pattern	4.72937e+06	6.11907e+06	4.92088e+06	1.29384	1.04049	0.804188	0.469038	0.831486	0.541915	Organoheterocyclic compounds	Quinolines and derivatives	-
M344T113_POS	--	Other_pattern	823913	2.48785e+06	857215	3.01956	1.04042	0.34456	0.352655	0.891066	0.362413	--	--	-
M385T347_NEG	--	Other_pattern	1.62479e+06	2.22442e+06	1.69038e+06	1.36905	1.04037	0.759922	0.30909	0.819101	0.391504	--	--	-
M181T862_POS	--	Other_pattern	5.75876e+06	5.91363e+06	5.99114e+06	1.02689	1.04035	1.01311	0.517175	0.731478	0.910057	--	--	-
M73T920_NEG	--	Other_pattern	513133	494886	533782	0.964439	1.04024	1.0786	0.509352	0.478016	0.174308	--	--	-
M475T594_POS	Sildenafil	Other_pattern	7.20407e+06	5.94944e+06	7.49331e+06	0.825845	1.04015	1.2595	0.424429	0.855593	0.399869	Benzenoids	Benzene and substituted derivatives	-
M180T241_NEG	--	Other_pattern	5.83425e+06	7.89197e+06	6.06829e+06	1.3527	1.04011	0.768919	0.154223	0.869298	0.0340664	--	--	-
M309T1013_NEG	--	Other_pattern	292378	298527	304060	1.02103	1.03996	1.01854	0.801138	0.289017	0.809517	--	--	-
M381T934_NEG	--	Other_pattern	82106.4	80240.9	85384.9	0.97728	1.03993	1.06411	0.81877	0.737603	0.61722	--	--	-
M99T439_NEG	Gyromitrin	Other_pattern	3.64549e+06	4.39601e+06	3.79102e+06	1.20588	1.03992	0.862377	0.556575	0.854358	0.61891	Organic nitrogen compounds	Organonitrogen compounds	-
M482T1004_POS	--	Other_pattern	603747	575120	627771	0.952586	1.03979	1.09155	0.665953	0.625491	0.43841	--	--	-
M180T178_NEG	--	Other_pattern	8.88663e+06	7.30634e+06	9.23842e+06	0.822173	1.03959	1.26444	0.295774	0.726508	0.218847	--	--	-
M392T558_NEG	--	Other_pattern	374230	277786	389020	0.742288	1.03952	1.40043	0.463214	0.918204	0.468383	--	--	-
M209T463_NEG	--	Other_pattern	730533	863596	759402	1.18215	1.03952	0.879348	0.0173399	0.768119	0.326775	--	--	-
M320T449_NEG	--	Other_pattern	701146	1.74179e+06	728720	2.4842	1.03933	0.418374	0.118101	0.904611	0.119396	--	--	-
M483T95_NEG	--	Other_pattern	3.25374e+06	6.95402e+06	3.38111e+06	2.13724	1.03915	0.48621	0.337392	0.928556	0.351539	--	--	-
M206T331_NEG	--	Other_pattern	1.65493e+06	1.61008e+06	1.71957e+06	0.972901	1.03906	1.068	0.898962	0.875673	0.736778	--	--	-
M543T537_NEG	--	Other_pattern	471441	462554	489808	0.98115	1.03896	1.05892	0.881565	0.8753	0.817176	--	--	-
M201T881_NEG	--	Other_pattern	1.86157e+07	2.04054e+07	1.93406e+07	1.09614	1.03894	0.947819	0.360002	0.868191	0.793445	--	--	-
M568T426_NEG	--	Other_pattern	3.84777e+06	542466	3.99738e+06	0.140982	1.03888	7.36891	0.00865894	0.942009	0.115057	--	--	-
M193T296_NEG	--	Other_pattern	666724	525229	692608	0.787776	1.03882	1.31868	0.140804	0.629426	0.0793772	--	--	-
M331T611_POS	--	Other_pattern	3.46888e+06	4.16347e+06	3.60312e+06	1.20024	1.0387	0.865413	0.471479	0.87701	0.518405	--	--	-
M301T31_NEG	His-Phe	Other_pattern	2.26983e+07	1.73494e+07	2.35754e+07	0.764347	1.03864	1.35886	0.360929	0.846985	0.37045	Organic acids and derivatives	Carboxylic acids and derivatives	-
M339T17_NEG	--	Other_pattern	4.04731e+06	4.74107e+06	4.20258e+06	1.17141	1.03836	0.88642	0.119962	0.726273	0.311617	--	--	-
M283T972_NEG	--	Other_pattern	4.37237e+07	4.93979e+07	4.53933e+07	1.12977	1.03818	0.918932	0.0707026	0.489125	0.197962	--	--	-
M790T42_NEG	--	Other_pattern	2.11928e+06	2.32106e+06	2.20019e+06	1.09521	1.03817	0.947925	0.331591	0.668649	0.321729	--	--	-
M257T237_POS	--	Other_pattern	1.08024e+06	1.16564e+06	1.12143e+06	1.07905	1.03813	0.962079	0.743882	0.867507	0.883636	--	--	-
M145T443_POS	--	Other_pattern	1.07823e+07	1.23353e+07	1.11934e+07	1.14404	1.03813	0.907426	0.145053	0.795857	0.474142	--	--	-
M332T292_POS	--	Other_pattern	1.62184e+06	1.88847e+06	1.68342e+06	1.1644	1.03796	0.891417	0.423775	0.829936	0.610772	--	--	-
M137T288_POS	--	Other_pattern	9.08202e+07	6.56365e+07	9.4247e+07	0.722709	1.03773	1.43589	0.239851	0.910694	0.301285	--	--	-
M213T279_POS	--	Other_pattern	8.47832e+06	9.78866e+06	8.7976e+06	1.15455	1.03766	0.898754	0.284399	0.59245	0.365717	--	--	-
M73T96_NEG	Propionic acid	Other_pattern	1.40483e+07	1.56525e+07	1.45752e+07	1.11419	1.03751	0.931174	0.653611	0.887179	0.7969	Organic acids and derivatives	Carboxylic acids and derivatives	ko01100//Metabolic pathways;ko01120//Microbial metabolism in diverse environments;ko04974//Protein digestion and absorption;ko00760//Nicotinate and nicotinamide metabolism;ko00640//Propanoate metabolism;ko04973//Carbohydrate digestion and absorption
M301T28_NEG	4',6'-dimethoxy-4-fluoro-2'-hydroxychalcone	Other_pattern	3.16e+06	2.10934e+06	3.27798e+06	0.667512	1.03734	1.55403	0.621712	0.957447	0.513918	--	--	-
M397T492_POS	--	Other_pattern	1.90383e+06	1.73449e+06	1.97485e+06	0.911056	1.0373	1.13857	0.632338	0.885933	0.589708	--	--	-
M631T568_NEG	--	Other_pattern	333484	243285	345912	0.729524	1.03727	1.42184	0.419848	0.915938	0.114914	--	--	-
M481T351_NEG	--	Other_pattern	2.43831e+06	2.4544e+06	2.52867e+06	1.0066	1.03705	1.03026	0.976231	0.890008	0.913697	--	--	-
M208T932_NEG	--	Other_pattern	299113	369898	310174	1.23665	1.03698	0.838539	0.070537	0.834177	0.21731	--	--	-
M327T234_NEG	--	Other_pattern	1.04041e+07	1.40522e+07	1.07876e+07	1.35064	1.03686	0.767677	0.120533	0.690271	0.157443	--	--	-
M149T292_NEG	--	Other_pattern	1.85418e+06	1.75885e+06	1.92248e+06	0.948584	1.03683	1.09303	0.743904	0.863866	0.700902	--	--	-
M480T364_NEG	--	Other_pattern	3.50844e+06	3.17044e+06	3.63723e+06	0.903661	1.03671	1.14723	0.737658	0.898924	0.661883	--	--	-
M143T18_NEG	--	Other_pattern	684825	716051	709937	1.0456	1.03667	0.991461	0.618472	0.68134	0.793241	--	--	-
M676T50_POS	--	Other_pattern	1.07051e+06	997057	1.10975e+06	0.931385	1.03665	1.11302	0.860297	0.90554	0.718515	--	--	-
M595T974_NEG	--	Other_pattern	729767	781379	756470	1.07072	1.03659	0.968121	0.518695	0.743316	0.767936	--	--	-
M498T322_1_NEG	--	Other_pattern	1.91108e+07	2.93202e+07	1.98088e+07	1.53422	1.03653	0.675603	0.198215	0.878857	0.24095	--	--	-
M75T621_NEG	--	Other_pattern	493085	496421	511091	1.00676	1.03652	1.02955	0.923736	0.567987	0.671622	--	--	-
M95T300_1_NEG	--	Other_pattern	1.67859e+06	1.56982e+06	1.73988e+06	0.9352	1.03651	1.10833	0.60049	0.85703	0.603209	--	--	-
M401T601_NEG	--	Other_pattern	594964	538808	616675	0.905614	1.03649	1.14452	0.676738	0.863334	0.51494	--	--	-
M442T357_NEG	--	Other_pattern	1.78124e+06	1.34459e+06	1.84604e+06	0.754862	1.03638	1.37294	0.386131	0.932182	0.547241	--	--	-
M701T215_POS	--	Other_pattern	1.11858e+06	1.77136e+06	1.15908e+06	1.58358	1.03621	0.654347	0.497763	0.951919	0.572103	--	--	-
M181T661_POS	--	Other_pattern	3.97796e+06	3.89161e+06	4.12168e+06	0.978293	1.03613	1.05912	0.779555	0.825225	0.704326	--	--	-
M138T64_POS	--	Other_pattern	277416	264894	287403	0.954864	1.036	1.08497	0.782636	0.90194	0.762876	--	--	-
M140T776_POS	--	Other_pattern	5.9964e+06	8.40338e+06	6.21199e+06	1.4014	1.03595	0.739226	0.455535	0.77534	0.498815	--	--	-
M131T665_NEG	--	Other_pattern	1.73969e+06	1.72486e+06	1.80217e+06	0.991475	1.03591	1.04482	0.950514	0.799295	0.622154	--	--	-
M145T605_NEG	--	Other_pattern	1.20352e+06	1.09004e+06	1.24666e+06	0.905715	1.03585	1.14368	0.694853	0.881282	0.549596	--	--	-
M329T586_NEG	--	Other_pattern	1.39475e+06	1.27739e+06	1.44474e+06	0.915855	1.03584	1.131	0.781699	0.906407	0.482275	--	--	-
M392T29_POS	--	Other_pattern	193494	149986	200428	0.775146	1.03583	1.33631	0.217611	0.829307	0.0161597	--	--	-
M109T469_NEG	--	Other_pattern	3.15115e+06	2.92598e+06	3.26398e+06	0.928543	1.03581	1.11552	0.630394	0.843095	0.478205	--	--	-
M97T589_NEG	--	Other_pattern	4.10617e+06	2.70253e+06	4.25268e+06	0.658162	1.03568	1.5736	0.12088	0.912011	0.304953	--	--	-
M340T170_NEG	--	Other_pattern	3.43199e+06	4.7797e+06	3.55439e+06	1.39269	1.03566	0.743643	0.214729	0.884535	0.240102	--	--	-
M331T476_POS	--	Other_pattern	2.4015e+06	2.5321e+06	2.48712e+06	1.05438	1.03565	0.982236	0.372372	0.777227	0.880648	--	--	-
M190T829_POS	--	Other_pattern	2.2646e+06	2.14557e+06	2.34527e+06	0.947439	1.03563	1.09308	0.798459	0.890446	0.756001	--	--	-
M222T32_POS	3,5-dihydroxydecanoic acid	Other_pattern	170134	113693	176177	0.668253	1.03552	1.5496	0.0932761	0.881802	0.181366	--	--	-
M102T952_POS	--	Other_pattern	3.81917e+06	4.07866e+06	3.95375e+06	1.06794	1.03524	0.969373	0.334155	0.740312	0.71333	--	--	-
M167T175_NEG	--	Other_pattern	2.80823e+06	2.56408e+06	2.9066e+06	0.913057	1.03503	1.13359	0.680331	0.938388	0.774216	--	--	-
M670T42_POS	--	Other_pattern	2.03196e+06	2.74513e+06	2.10309e+06	1.35098	1.03501	0.766118	0.16928	0.680278	0.214291	--	--	-
M375T508_POS	--	Other_pattern	4.7795e+06	5.26263e+06	4.946e+06	1.10109	1.03484	0.939835	0.414371	0.93158	0.871772	--	--	-
M181T810_POS	--	Other_pattern	3.92499e+06	3.97724e+06	4.06138e+06	1.01331	1.03475	1.02116	0.81196	0.489311	0.727754	--	--	-
M700T578_NEG	--	Other_pattern	389221	275063	402715	0.7067	1.03467	1.46408	0.437892	0.919187	0.329388	--	--	-
M132T444_POS	--	Other_pattern	6.06559e+07	6.60717e+07	6.27573e+07	1.08929	1.03464	0.949836	0.749038	0.92026	0.88708	--	--	-
M397T377_POS	--	Other_pattern	1.62946e+06	1.81816e+06	1.68585e+06	1.11581	1.03461	0.927228	0.0805883	0.690476	0.386951	--	--	-
M229T926_NEG	--	Other_pattern	166905	126333	172631	0.756915	1.0343	1.36647	0.321879	0.899781	0.189838	--	--	-
M799T279_NEG	--	Other_pattern	1.04792e+06	1.14231e+06	1.08383e+06	1.09007	1.03427	0.94881	0.651281	0.915669	0.868763	--	--	-
M657T209_NEG	--	Other_pattern	467158	644728	483162	1.38011	1.03426	0.749405	0.447013	0.914789	0.400897	--	--	-
M555T539_POS	--	Other_pattern	706198	442134	730316	0.626078	1.03415	1.6518	0.11141	0.873985	0.153198	--	--	-
M317T49_NEG	5-hydroxy-6e,8z,11z,14z,17z-eicosapentaenoic acid	Other_pattern	5.26767e+07	7.33082e+07	5.446e+07	1.39166	1.03385	0.742892	0.128662	0.830514	0.191095	--	--	-
M227T699_NEG	--	Other_pattern	837601	1.0283e+06	865951	1.22767	1.03385	0.842119	0.644927	0.875988	0.695797	--	--	-
M231T507_NEG	--	Other_pattern	2.65099e+06	3.63591e+06	2.73945e+06	1.37153	1.03337	0.753444	0.0993661	0.864637	0.195478	--	--	-
M691T60_POS	--	Other_pattern	798119	655889	824727	0.821794	1.03334	1.25742	0.325778	0.862333	0.295895	--	--	-
M327T55_POS	--	Other_pattern	424430	864858	438491	2.03769	1.03313	0.507009	0.148672	0.918055	0.150108	--	--	-
M168T514_NEG	N-(phosphonomethyl)glycine	Other_pattern	1.84581e+06	1.97623e+06	1.90688e+06	1.07065	1.03308	0.96491	0.61993	0.743292	0.792442	Organic acids and derivatives	Carboxylic acids and derivatives	-
M237T53_POS	--	Other_pattern	358405	381871	370226	1.06547	1.03298	0.969505	0.898147	0.937433	0.950679	--	--	-
M165T963_NEG	3-ethoxybenzoate	Other_pattern	1.24862e+06	2.32741e+06	1.28971e+06	1.86399	1.03291	0.554141	0.0396119	0.922235	0.0704646	--	--	-
M123T372_POS	--	Other_pattern	629928	694606	650660	1.10268	1.03291	0.936732	0.257107	0.533906	0.427019	--	--	-
M233T438_POS	--	Other_pattern	2.31811e+06	3.08945e+06	2.39396e+06	1.33275	1.03272	0.774882	0.347721	0.944711	0.524755	--	--	-
M595T19_NEG	--	Other_pattern	799941	841649	825786	1.05214	1.03231	0.981152	0.504706	0.556485	0.806402	--	--	-
M471T446_POS	Withaferin a	Other_pattern	5.24303e+06	4.01251e+06	5.41218e+06	0.765305	1.03226	1.34883	0.281888	0.877621	0.244845	Lipids and lipid-like molecules	Steroids and steroid derivatives	-
M131T786_NEG	--	Other_pattern	1.00583e+07	8.74142e+06	1.03826e+07	0.869073	1.03223	1.18774	0.580707	0.893706	0.255782	--	--	-
M244T286_POS	--	Other_pattern	2.89161e+06	2.16797e+06	2.9847e+06	0.749747	1.03219	1.37672	0.0396053	0.828828	0.0541252	--	--	-
M230T974_POS	--	Other_pattern	1.01694e+07	1.12785e+07	1.04957e+07	1.10907	1.03209	0.930589	0.449583	0.813139	0.536145	--	--	-
M259T68_POS	--	Other_pattern	4.78014e+06	4.88585e+06	4.93349e+06	1.02211	1.03208	1.00975	0.903721	0.832028	0.959281	--	--	-
M363T595_POS	--	Other_pattern	828695	642624	855195	0.775465	1.03198	1.33079	0.300244	0.91274	0.397183	--	--	-
M551T108_POS	--	Other_pattern	4.62971e+06	3.86194e+06	4.77705e+06	0.834164	1.03183	1.23696	0.510222	0.948867	0.693412	--	--	-
M292T442_NEG	--	Other_pattern	814682	913120	840556	1.12083	1.03176	0.920532	0.647298	0.943253	0.826125	--	--	-
M113T52_POS	--	Other_pattern	2.43455e+06	3.96677e+06	2.51186e+06	1.62936	1.03176	0.633227	0.26071	0.938543	0.309354	--	--	-
M401T302_NEG	Glycine, 1,1'-(1,8-dioxo-1,8-octanediyl)bis[glycyl-	Other_pattern	734186	733691	757314	0.999327	1.0315	1.0322	0.998637	0.95816	0.95069	--	--	-
M223T924_NEG	--	Other_pattern	139451	145388	143768	1.04257	1.03096	0.988862	0.875444	0.914035	0.948974	--	--	-
M497T227_POS	--	Other_pattern	4.17011e+06	5.09063e+06	4.2991e+06	1.22074	1.03093	0.844512	0.312034	0.870399	0.257669	--	--	-
M188T499_POS	--	Other_pattern	738230	709080	761026	0.960513	1.03088	1.07326	0.902327	0.94019	0.869643	--	--	-
M226T130_POS	--	Other_pattern	1.38135e+07	1.06045e+07	1.42388e+07	0.76769	1.03079	1.34272	0.636529	0.943578	0.576904	--	--	-
M742T42_NEG	--	Other_pattern	444571	555892	458258	1.2504	1.03079	0.824365	0.0466903	0.649602	0.0699735	--	--	-
M229T920_NEG	--	Other_pattern	153834	125395	158565	0.815133	1.03075	1.26452	0.411136	0.898527	0.352444	--	--	-
M454T500_POS	--	Other_pattern	466877	461874	481188	0.989286	1.03065	1.04182	0.948076	0.897934	0.845159	--	--	-
M344T78_POS	--	Other_pattern	1.88598e+06	2.42969e+06	1.94377e+06	1.28829	1.03064	0.800005	0.0518291	0.829185	0.092877	--	--	-
M351T49_POS	--	Other_pattern	2.42179e+06	1.94029e+06	2.49588e+06	0.80118	1.0306	1.28635	0.314452	0.836811	0.191474	--	--	-
M237T552_POS	--	Other_pattern	165991	167097	171048	1.00666	1.03047	1.02365	0.97954	0.913495	0.930896	--	--	-
M73T669_NEG	--	Other_pattern	796584	824411	820853	1.03493	1.03047	0.995684	0.5494	0.656279	0.938911	--	--	-
M266T346_NEG	--	Other_pattern	9.98377e+06	1.03343e+07	1.02878e+07	1.03511	1.03046	0.995507	0.762212	0.891645	0.982453	--	--	-
M568T302_POS	--	Other_pattern	1.53017e+08	2.11247e+08	1.57644e+08	1.38055	1.03024	0.746256	0.272932	0.912354	0.349328	--	--	-
M340T946_NEG	Iodosulfuron-methyl	Other_pattern	698816	757716	719937	1.08429	1.03022	0.950141	0.342863	0.755475	0.620839	--	--	-
M500T360_POS	--	Other_pattern	1.07022e+06	1.19262e+06	1.10255e+06	1.11436	1.0302	0.924477	0.632098	0.895108	0.770754	--	--	-
M128T1002_POS	Coniine	Other_pattern	908332	935516	935765	1.02993	1.0302	1.00027	0.483894	0.697153	0.996886	Alkaloids and derivatives	-	ko01066//Biosynthesis of alkaloids derived from terpenoid and polyketide
M611T338_POS	--	Other_pattern	232797	370844	239802	1.59299	1.03009	0.646639	0.086438	0.927919	0.0342009	--	--	-
M363T31_POS	--	Other_pattern	481649	484455	496073	1.00583	1.02995	1.02398	0.951567	0.777737	0.746493	--	--	-
M386T583_POS	Pyroglu-Lys-Lys	Other_pattern	4.40448e+07	5.5586e+07	4.53556e+07	1.26203	1.02976	0.815953	0.503322	0.938258	0.435061	--	--	-
M175T355_POS	--	Other_pattern	4.53822e+06	3.99691e+06	4.67073e+06	0.880721	1.0292	1.16859	0.28208	0.790688	0.21245	--	--	-
M336T420_NEG	--	Other_pattern	2.87085e+06	2.00895e+06	2.95458e+06	0.699774	1.02917	1.47071	0.07504	0.939339	0.407856	--	--	-
M178T602_POS	--	Other_pattern	1.01203e+07	1.02249e+07	1.04138e+07	1.01034	1.02901	1.01848	0.97744	0.931813	0.957864	--	--	-
M354T454_NEG	--	Other_pattern	2.74025e+06	2.29693e+06	2.81959e+06	0.838221	1.02896	1.22755	0.364018	0.94238	0.622601	--	--	-
M866T159_NEG	--	Other_pattern	898343	1.4612e+06	924326	1.62655	1.02892	0.63258	0.00646031	0.911439	0.0626686	--	--	-
M221T526_NEG	--	Other_pattern	1.00086e+06	972604	1.0298e+06	0.971766	1.02892	1.05881	0.835811	0.861949	0.696783	--	--	-
M761T474_NEG	--	Other_pattern	401896	444720	413514	1.10655	1.02891	0.929831	0.785286	0.945006	0.829339	--	--	-
M342T534_POS	--	Other_pattern	8.55449e+06	1.05572e+07	8.80086e+06	1.23412	1.0288	0.833633	0.20775	0.890533	0.36723	--	--	-
M192T883_NEG	--	Other_pattern	688598	747179	708379	1.08507	1.02873	0.948071	0.844948	0.949358	0.860504	--	--	-
M72T827_POS	--	Other_pattern	2.91099e+06	4.10487e+06	2.99432e+06	1.41013	1.02863	0.729455	0.298885	0.793169	0.334815	--	--	-
M221T1001_NEG	--	Other_pattern	246633	290602	253659	1.17828	1.02849	0.872877	0.147799	0.705498	0.175243	--	--	-
M167T490_NEG	--	Other_pattern	1.57289e+06	1.88896e+06	1.61756e+06	1.20094	1.0284	0.856327	0.12802	0.87673	0.404414	--	--	-
M344T306_POS	Dibucaine	Other_pattern	1.70362e+07	1.52277e+07	1.75199e+07	0.893843	1.02839	1.15052	0.537447	0.929457	0.67254	Organoheterocyclic compounds	Quinolines and derivatives	-
M540T332_NEG	Phosphatidylcholine lyso alkyl 16:0	Other_pattern	9.55077e+06	1.54089e+07	9.82187e+06	1.61337	1.02838	0.637414	0.139918	0.91711	0.1512	--	--	-
M111T962_POS	--	Other_pattern	2.66814e+07	2.76515e+07	2.74386e+07	1.03636	1.02838	0.9923	0.669847	0.769661	0.931084	--	--	-
M180T222_NEG	--	Other_pattern	9.5349e+06	1.12211e+07	9.80419e+06	1.17684	1.02824	0.873729	0.495812	0.90169	0.590672	--	--	-
M117T343_NEG	--	Other_pattern	3.62234e+06	5.33481e+06	3.72445e+06	1.47275	1.02819	0.69814	0.30355	0.92274	0.323766	--	--	-
M316T466_NEG	Trp-Leu	Other_pattern	1.16407e+07	2.51533e+07	1.19679e+07	2.1608	1.0281	0.475797	0.361228	0.925231	0.377537	Organic acids and derivatives	Carboxylic acids and derivatives	-
M127T975_NEG	--	Other_pattern	192216	249431	197604	1.29766	1.02803	0.792218	0.313882	0.78808	0.341202	--	--	-
M165T300_POS	--	Other_pattern	4.81913e+06	5.6444e+06	4.95353e+06	1.17125	1.02789	0.8776	0.381374	0.860536	0.510144	--	--	-
M341T472_POS	--	Other_pattern	1.00507e+06	1.05929e+06	1.03307e+06	1.05394	1.02786	0.975256	0.846562	0.934694	0.945522	--	--	-
M844T584_POS	Anabaenopeptin a	Other_pattern	2.2151e+06	2.93641e+06	2.27637e+06	1.32563	1.02766	0.775222	0.423796	0.927959	0.433	--	--	-
M132T537_POS	--	Other_pattern	1.89938e+07	1.51495e+07	1.95186e+07	0.797602	1.02763	1.28841	0.233604	0.920862	0.372668	--	--	-
M315T606_POS	Ala-Pro-Lys	Other_pattern	3.10849e+07	3.40366e+07	3.19391e+07	1.09496	1.02748	0.938374	0.721146	0.914734	0.802999	--	--	-
M175T884_POS	--	Other_pattern	1.26118e+08	1.57668e+08	1.29554e+08	1.25015	1.02724	0.821691	0.698937	0.956478	0.675795	--	--	-
M454T62_POS	--	Other_pattern	1.39381e+06	1.62503e+06	1.43171e+06	1.1659	1.0272	0.881036	0.629743	0.919844	0.703183	--	--	-
M123T469_NEG	--	Other_pattern	2.25783e+06	2.03094e+06	2.31919e+06	0.899508	1.02717	1.14193	0.569218	0.896687	0.527479	--	--	-
M419T50_NEG	Jasmonic acid	Other_pattern	1.10798e+08	1.08952e+08	1.13801e+08	0.983339	1.02711	1.04451	0.945616	0.897906	0.847498	Lipids and lipid-like molecules	Fatty Acyls	ko01100//Metabolic pathways;ko01110//Biosynthesis of secondary metabolites;ko00592//alpha-Linolenic acid metabolism
M190T234_POS	.alpha.-guanidinoglutaric acid	Other_pattern	2.86627e+06	3.0579e+06	2.94293e+06	1.06686	1.02675	0.962405	0.40352	0.740163	0.61239	--	--	-
M117T21_NEG	--	Other_pattern	1.97138e+07	2.02563e+07	2.02391e+07	1.02752	1.02664	0.999149	0.825567	0.81584	0.994201	--	--	-
M530T436_NEG	--	Other_pattern	662447	452980	680014	0.683797	1.02652	1.5012	0.491876	0.962703	0.388918	--	--	-
M498T79_NEG	--	Other_pattern	6.31851e+06	4.0935e+06	6.48597e+06	0.647859	1.0265	1.58446	0.274342	0.960854	0.43786	--	--	-
M104T508_POS	--	Other_pattern	2.0682e+08	2.48689e+08	2.12269e+08	1.20244	1.02634	0.853549	0.00552385	0.790673	0.0929307	--	--	-
M175T676_NEG	--	Other_pattern	2.20372e+06	2.23885e+06	2.26142e+06	1.01594	1.02618	1.01009	0.862535	0.721438	0.88766	--	--	-
M175T436_POS	--	Other_pattern	3.78494e+07	3.49845e+07	3.88332e+07	0.924309	1.02599	1.11001	0.751525	0.925412	0.635627	--	--	-
M144T443_POS	Stachydrine	Other_pattern	5.70712e+06	6.64145e+06	5.8553e+06	1.16371	1.02597	0.881631	0.0917162	0.848703	0.344477	Organic acids and derivatives	Carboxylic acids and derivatives	-
M615T42_2_POS	--	Other_pattern	161240	197502	165422	1.2249	1.02594	0.837572	0.721615	0.96305	0.785457	--	--	-
M377T470_POS	--	Other_pattern	3.10464e+06	2.43274e+06	3.18484e+06	0.783581	1.02583	1.30916	0.140513	0.912302	0.309307	--	--	-
M174T812_POS	--	Other_pattern	8.58887e+06	6.93942e+06	8.8106e+06	0.807954	1.02582	1.26965	0.102683	0.935749	0.490099	--	--	-
M204T639_POS	Gly-Lys	Other_pattern	1.60705e+07	1.40325e+07	1.64832e+07	0.873187	1.02569	1.17465	0.269838	0.880121	0.411225	Organic acids and derivatives	Carboxylic acids and derivatives	-
M179T55_1_POS	D-glucono-1,5-lactone	Other_pattern	1.64044e+06	1.73536e+06	1.68244e+06	1.05786	1.02561	0.969507	0.815407	0.931193	0.897781	Organic oxygen compounds	Organooxygen compounds	ko01100//Metabolic pathways;ko01110//Biosynthesis of secondary metabolites;ko01120//Microbial metabolism in diverse environments;ko01200//Carbon metabolism;ko00030//Pentose phosphate pathway
M528T43_NEG	--	Other_pattern	368658	417053	378051	1.13127	1.02548	0.906482	0.288545	0.83791	0.375828	--	--	-
M247T869_POS	--	Other_pattern	1.95551e+06	1.90666e+06	2.00516e+06	0.975023	1.02539	1.05166	0.879503	0.891159	0.795179	--	--	-
M287T351_NEG	--	Other_pattern	2.40476e+06	3.46813e+06	2.46559e+06	1.44219	1.0253	0.710928	0.30172	0.957679	0.463619	--	--	-
M75T920_NEG	--	Other_pattern	168800	179441	173069	1.06304	1.02529	0.964489	0.10545	0.648525	0.505767	--	--	-
M226T941_NEG	--	Other_pattern	141165	160061	144715	1.13386	1.02515	0.904126	0.14965	0.791148	0.079742	--	--	-
M232T477_NEG	Ethyl 2,3-dioxo-1,4-dihydroquinoline-4-carboxylate	Other_pattern	1.26904e+06	1.35034e+06	1.30085e+06	1.06407	1.02507	0.963351	0.489224	0.80044	0.576425	--	--	-
M115T130_POS	--	Other_pattern	1.09929e+06	760222	1.12673e+06	0.691557	1.02497	1.48211	0.129674	0.930577	0.242377	--	--	-
M327T252_NEG	--	Other_pattern	8.72795e+06	1.82253e+07	8.94574e+06	2.08816	1.02495	0.490841	0.0813612	0.849409	0.0872091	--	--	-
M473T330_NEG	[(4r,6ar,9s,9ar,9br)-9-methyl-3,6-dimethylidene-2,8-dioxo-3a,4,5,6a,7,9,9a,9b-octahydroazuleno[4,5-b]furan-4-yl] (e)-4-hydroxy-2-[[(e)-4-hydroxy-2-methylbut-2-enoyl]oxymethyl]but-2-enoate	Other_pattern	3.10142e+06	4.6345e+06	3.17873e+06	1.49431	1.02492	0.685883	0.252538	0.939028	0.155636	--	--	-
M279T78_POS	--	Other_pattern	3.60261e+06	4.94218e+06	3.69232e+06	1.37183	1.0249	0.747103	0.375348	0.927633	0.467762	--	--	-
M142T1008_NEG	--	Other_pattern	4.70735e+06	4.42207e+06	4.82402e+06	0.939396	1.02478	1.0909	0.636234	0.865372	0.447528	--	--	-
M489T559_1_POS	Cytidine 5'-diphosphocholine	Other_pattern	1.22409e+06	2.12463e+06	1.25428e+06	1.73569	1.02466	0.590351	0.00481485	0.939045	0.0614726	Organoheterocyclic compounds	Pteridines and derivatives	ko01100//Metabolic pathways;ko00564//Glycerophospholipid metabolism;ko05231//Choline metabolism in cancer
M429T491_POS	--	Other_pattern	1.47617e+06	1.60698e+06	1.51232e+06	1.08862	1.02449	0.941096	0.810188	0.913899	0.877949	--	--	-
M206T293_POS	--	Other_pattern	962984	737242	986449	0.765581	1.02437	1.33803	0.486509	0.937921	0.275327	--	--	-
M339T122_POS	--	Other_pattern	2.11463e+07	4.34238e+07	2.166e+07	2.05349	1.02429	0.498804	0.18994	0.956091	0.215936	--	--	-
M253T842_NEG	--	Other_pattern	557190	850224	570719	1.52591	1.02428	0.671257	0.0861503	0.793542	0.0985571	--	--	-
M475T572_POS	Trp-Asn-Arg	Other_pattern	763705	893951	782210	1.17055	1.02423	0.875004	0.33879	0.893165	0.448946	--	--	-
M342T50_NEG	--	Other_pattern	2.55402e+07	3.44911e+07	2.61556e+07	1.35046	1.0241	0.758329	0.329759	0.915358	0.306062	--	--	-
M459T356_POS	--	Other_pattern	1.03684e+06	992684	1.06175e+06	0.957408	1.02402	1.06957	0.873081	0.933499	0.698483	--	--	-
M378T292_POS	--	Other_pattern	2.94248e+06	3.23155e+06	3.01295e+06	1.09824	1.02395	0.932354	0.730311	0.944079	0.849668	--	--	-
M196T78_NEG	--	Other_pattern	5.32194e+06	2.14338e+06	5.4491e+06	0.402744	1.02389	2.54229	0.364985	0.977211	0.312923	--	--	-
M327T322_NEG	--	Other_pattern	6.07737e+06	7.88338e+06	6.22067e+06	1.29717	1.02358	0.789086	0.247654	0.931323	0.406033	--	--	-
M180T164_NEG	--	Other_pattern	4.52088e+06	5.06346e+06	4.62697e+06	1.12002	1.02347	0.913796	0.220835	0.896664	0.560918	--	--	-
M187T438_NEG	--	Other_pattern	4.23322e+06	5.9892e+06	4.33245e+06	1.41481	1.02344	0.723378	0.248633	0.894735	0.28938	--	--	-
M527T318_POS	Hemiasterlin	Other_pattern	3.69893e+06	3.53658e+06	3.78514e+06	0.95611	1.02331	1.07028	0.883554	0.94585	0.854528	Organic acids and derivatives	Carboxylic acids and derivatives	-
M262T288_POS	--	Other_pattern	337187	264874	344975	0.785539	1.0231	1.30241	0.116986	0.87315	0.125481	--	--	-
M635T576_NEG	--	Other_pattern	145713	301221	149069	2.06722	1.02303	0.494882	0.245445	0.953415	0.26861	--	--	-
M118T983_POS	--	Other_pattern	964352	553612	986478	0.574076	1.02294	1.7819	0.30132	0.961016	0.291495	--	--	-
M182T295_NEG	--	Other_pattern	1.00413e+06	1.2525e+06	1.02696e+06	1.24735	1.02274	0.819928	0.250845	0.911047	0.322861	--	--	-
M168T538_POS	--	Other_pattern	505191	670292	516672	1.32681	1.02272	0.770816	0.160086	0.911104	0.16952	--	--	-
M73T702_NEG	--	Other_pattern	622306	563909	636353	0.90616	1.02257	1.12847	0.208658	0.802851	0.123821	--	--	-
M420T561_POS	--	Other_pattern	762583	510809	779617	0.66984	1.02234	1.52624	0.0899221	0.935886	0.248214	--	--	-
M161T511_NEG	3-hydroxy-3-methylglutaric acid	Other_pattern	1.59571e+06	1.41683e+06	1.63133e+06	0.887898	1.02232	1.15139	0.535355	0.906918	0.316257	Lipids and lipid-like molecules	Fatty Acyls	-
M394T904_POS	--	Other_pattern	611997	455711	625616	0.74463	1.02225	1.37283	0.210679	0.783115	0.187421	--	--	-
M170T275_NEG	--	Other_pattern	661877	950474	676558	1.43603	1.02218	0.711811	0.241491	0.938353	0.178006	--	--	-
M301T73_POS	--	Other_pattern	191307	405839	195549	2.1214	1.02217	0.481839	0.05004	0.929601	0.054214	--	--	-
M823T260_NEG	1-stearoyl-2-oleoyl-sn-glycero-3-phosphocholine	Other_pattern	2.04357e+06	1.86175e+06	2.08849e+06	0.911029	1.02198	1.12179	0.681238	0.963428	0.820001	Lipids and lipid-like molecules	Glycerophospholipids	-
M343T542_POS	--	Other_pattern	1.65528e+06	1.61552e+06	1.69135e+06	0.975976	1.02179	1.04694	0.877074	0.895442	0.815215	--	--	-
M174T290_POS	8-hydroxyquinoline-2-carbaldehyde	Other_pattern	1.5801e+06	2.44171e+06	1.61453e+06	1.54529	1.02179	0.661226	0.335573	0.945566	0.3106	--	--	-
M317T109_NEG	--	Other_pattern	5.54418e+07	1.23731e+08	5.66294e+07	2.23172	1.02142	0.457682	0.107641	0.961206	0.121688	--	--	-
M349T63_NEG	20-hydroxyprostaglandin e2	Other_pattern	3.19189e+06	3.26525e+06	3.26022e+06	1.02298	1.02141	0.998458	0.932815	0.940107	0.99597	Lipids and lipid-like molecules	Fatty Acyls	-
M320T32_POS	--	Other_pattern	477020	308713	487160	0.647172	1.02126	1.57803	0.0749514	0.931486	0.18999	--	--	-
M217T399_POS	--	Other_pattern	2.37316e+06	2.19869e+06	2.42309e+06	0.926482	1.02104	1.10206	0.762831	0.926521	0.578105	--	--	-
M175T722_NEG	--	Other_pattern	2.78549e+06	2.8123e+06	2.84396e+06	1.00963	1.02099	1.01126	0.847782	0.73146	0.870877	--	--	-
M531T562_NEG	--	Other_pattern	707500	582929	722333	0.823928	1.02096	1.23914	0.48247	0.933748	0.318261	--	--	-
M139T499_2_NEG	--	Other_pattern	900060	1.11573e+06	918844	1.23961	1.02087	0.823538	0.199672	0.937618	0.372797	--	--	-
M137T512_POS	--	Other_pattern	6.34212e+06	6.33786e+06	6.47322e+06	0.999329	1.02067	1.02136	0.994565	0.788075	0.837064	--	--	-
M1038T770_3_POS	--	Other_pattern	2.66399e+06	1.88017e+06	2.71762e+06	0.705769	1.02013	1.44542	0.373905	0.951542	0.348669	--	--	-
M123T21_NEG	--	Other_pattern	1.0035e+06	979600	1.02357e+06	0.976184	1.02	1.04489	0.816075	0.782978	0.585805	--	--	-
M313T241_POS	--	Other_pattern	4.41813e+06	5.94988e+06	4.50612e+06	1.3467	1.01992	0.757347	0.278604	0.916818	0.348191	--	--	-
M125T223_POS	--	Other_pattern	7.99124e+06	8.58531e+06	8.14965e+06	1.07434	1.01982	0.949256	0.574255	0.881823	0.672545	--	--	-
M213T25_NEG	--	Other_pattern	486260	311048	495852	0.639673	1.01973	1.59414	0.371964	0.950044	0.216743	--	--	-
M163T951_NEG	--	Other_pattern	233922	241748	238535	1.03346	1.01972	0.986712	0.414152	0.727688	0.794422	--	--	-
M477T276_NEG	--	Other_pattern	683111	557438	696509	0.816029	1.01961	1.24948	0.340969	0.967083	0.680269	--	--	-
M112T275_NEG	--	Other_pattern	4.4196e+06	3.96459e+06	4.50561e+06	0.897046	1.01946	1.13646	0.746769	0.93339	0.667755	--	--	-
M73T126_NEG	--	Other_pattern	2.65024e+06	2.70824e+06	2.7013e+06	1.02188	1.01927	0.997439	0.817049	0.839273	0.961797	--	--	-
M356T80_POS	--	Other_pattern	3.6003e+06	3.97786e+06	3.66919e+06	1.10487	1.01914	0.922403	0.672878	0.93354	0.725026	--	--	-
M598T1016_NEG	--	Other_pattern	936915	877536	954783	0.936623	1.01907	1.08803	0.341724	0.896483	0.554382	--	--	-
M203T510_NEG	--	Other_pattern	3.3346e+06	3.70843e+06	3.39788e+06	1.11211	1.01898	0.916258	0.264772	0.869504	0.493637	--	--	-
M518T456_NEG	--	Other_pattern	822350	1.27671e+06	837949	1.55251	1.01897	0.656334	0.269629	0.969997	0.368911	--	--	-
M709T914_POS	--	Other_pattern	256999	239190	261784	0.930701	1.01862	1.09446	0.479806	0.874457	0.355841	--	--	-
M452T981_POS	--	Other_pattern	397195	409795	404586	1.03172	1.01861	0.987289	0.648105	0.714513	0.865354	--	--	-
M421T942_NEG	--	Other_pattern	108237	88291.5	110250	0.815725	1.0186	1.2487	0.0619404	0.894319	0.183035	--	--	-
M527T635_POS	Methyl 1-(5-fluoropentyl)-1h-indole-3-carboxylate	Other_pattern	2.08437e+07	2.04329e+07	2.12259e+07	0.980292	1.01834	1.03881	0.95166	0.948622	0.903533	--	--	-
M126T42_NEG	--	Other_pattern	125947	129470	128249	1.02798	1.01828	0.990572	0.894029	0.936669	0.944851	--	--	-
M406T307_NEG	Leu-Leu-Tyr	Other_pattern	2.19109e+06	1.81233e+06	2.2308e+06	0.827135	1.01812	1.2309	0.377533	0.948748	0.50921	Organic acids and derivatives	Carboxylic acids and derivatives	-
M531T976_NEG	--	Other_pattern	408945	333888	416323	0.816461	1.01804	1.24689	0.162673	0.904702	0.168577	--	--	-
M638T322_NEG	2-(5-oxovaleryl)phosphatidylcholine	Other_pattern	932979	1.00632e+06	949810	1.07861	1.01804	0.943841	0.888673	0.970184	0.905142	--	--	-
M197T295_1_NEG	--	Other_pattern	1.44859e+06	2.56846e+06	1.47467e+06	1.77308	1.01801	0.574146	0.035101	0.966725	0.134057	--	--	-
M343T374_NEG	11-nor-9-carboxy-.delta.9-tetrahydrocannabinol	Other_pattern	1.09409e+07	8.92155e+06	1.11373e+07	0.81543	1.01795	1.24836	0.540835	0.955325	0.543709	--	--	-
M130T886_POS	--	Other_pattern	3.5931e+07	4.23928e+07	3.65724e+07	1.17984	1.01785	0.862703	0.43014	0.930504	0.478208	--	--	-
M73T1014_NEG	--	Other_pattern	211894	208342	215666	0.983239	1.0178	1.03515	0.873044	0.861494	0.706875	--	--	-
M504T331_POS	--	Other_pattern	4.31058e+06	5.04428e+06	4.38698e+06	1.17021	1.01772	0.869694	0.0919779	0.898562	0.347552	--	--	-
M230T465_POS	--	Other_pattern	692027	717083	704280	1.03621	1.01771	0.982146	0.732861	0.945454	0.942676	--	--	-
M330T248_POS	--	Other_pattern	3.51577e+07	3.42247e+07	3.57798e+07	0.973462	1.01769	1.04544	0.886118	0.915405	0.705482	--	--	-
M545T584_NEG	--	Other_pattern	2.2314e+06	1.38486e+06	2.27082e+06	0.620625	1.01766	1.63974	0.0983436	0.936581	0.175119	--	--	-
M124T287_NEG	--	Other_pattern	817304	954516	831741	1.16788	1.01766	0.871375	0.395987	0.949678	0.618482	--	--	-
M221T49_POS	--	Other_pattern	1.70013e+06	1.99999e+06	1.72997e+06	1.17637	1.01755	0.864989	0.354109	0.887457	0.431079	--	--	-
M498T339_NEG	--	Other_pattern	631433	656576	642431	1.03982	1.01742	0.978456	0.855809	0.967451	0.957516	--	--	-
M362T657_POS	--	Other_pattern	1.40547e+06	1.94894e+06	1.42985e+06	1.38668	1.01734	0.733653	0.15949	0.969089	0.412284	--	--	-
M380T554_1_POS	--	Other_pattern	967853	709652	984464	0.733223	1.01716	1.38725	0.158392	0.948777	0.349167	--	--	-
M317T945_NEG	--	Other_pattern	910835	936228	926460	1.02788	1.01715	0.989566	0.548764	0.492392	0.810326	--	--	-
M837T262_POS	2-butenoyl coenzyme a	Other_pattern	6.03827e+06	6.38772e+06	6.14176e+06	1.05787	1.01714	0.961494	0.912149	0.980481	0.960856	--	--	-
M303T258_POS	--	Other_pattern	1.08689e+06	989401	1.10537e+06	0.910304	1.017	1.11721	0.753732	0.953823	0.727681	--	--	-
M196T839_NEG	3,5,6-trichloro-2-pyridinol	Other_pattern	2.52811e+06	3.16598e+06	2.57093e+06	1.25231	1.01694	0.812048	0.13209	0.816392	0.159662	Organoheterocyclic compounds	Pyridines and derivatives	-
M231T50_POS	--	Other_pattern	2.21237e+06	2.48895e+06	2.24974e+06	1.12501	1.01689	0.903893	0.0372706	0.717804	0.0833741	--	--	-
M259T20_NEG	--	Other_pattern	330361	396328	335834	1.19968	1.01657	0.847363	0.700858	0.958831	0.736342	--	--	-
M147T866_NEG	--	Other_pattern	1.37149e+06	1.35167e+06	1.39413e+06	0.985548	1.01651	1.03142	0.759365	0.745526	0.558869	--	--	-
M954T574_POS	--	Other_pattern	817329	1.57882e+06	830818	1.93168	1.0165	0.526228	0.178337	0.956962	0.191129	--	--	-
M119T962_NEG	--	Other_pattern	3.55028e+06	2.83265e+06	3.60815e+06	0.797868	1.0163	1.27377	0.52332	0.954088	0.492622	--	--	-
M498T200_NEG	--	Other_pattern	3.85479e+06	1.20191e+06	3.91758e+06	0.311797	1.01629	3.25946	0.00199329	0.977032	0.240908	--	--	-
M503T492_NEG	--	Other_pattern	683961	525489	695083	0.768303	1.01626	1.32274	0.284531	0.936057	0.045442	--	--	-
M330T929_NEG	--	Other_pattern	89677.4	84873.8	91131.2	0.946434	1.01621	1.07373	0.725917	0.91725	0.451269	--	--	-
M361T578_POS	Cortisone	Other_pattern	6.19899e+06	6.23969e+06	6.29811e+06	1.00657	1.01599	1.00936	0.98759	0.967838	0.978143	Lipids and lipid-like molecules	Steroids and steroid derivatives	ko01100//Metabolic pathways;ko00140//Steroid hormone biosynthesis;ko05200//Pathways in cancer;ko05215//Prostate cancer;ko04960//Aldosterone-regulated sodium reabsorption;ko07225//Glucocorticoid and mineralocorticoid receptor agonists/antagonists
M145T469_NEG	--	Other_pattern	4.9201e+06	4.53858e+06	4.99851e+06	0.922458	1.01594	1.10134	0.648203	0.937676	0.592148	--	--	-
M719T286_POS	--	Other_pattern	561246	609121	570168	1.0853	1.0159	0.936052	0.748398	0.947257	0.818548	--	--	-
M320T736_NEG	--	Other_pattern	1.4876e+06	2.05999e+06	1.51111e+06	1.38477	1.0158	0.733555	0.27299	0.953012	0.354847	--	--	-
M698T41_POS	--	Other_pattern	1.2881e+06	1.77127e+06	1.30845e+06	1.37511	1.0158	0.738704	0.268157	0.91806	0.311319	--	--	-
M125T51_2_POS	4-methylcatechol	Other_pattern	4.58189e+06	5.12929e+06	4.6541e+06	1.11947	1.01576	0.907358	0.273427	0.851734	0.256319	Benzenoids	Phenols	ko01100//Metabolic pathways;ko01120//Microbial metabolism in diverse environments
M124T154_POS	Arecaidine	Other_pattern	9.40603e+07	5.83322e+07	9.55383e+07	0.620158	1.01571	1.63783	0.282588	0.957492	0.266883	Alkaloids and derivatives	-	-
M357T357_NEG	--	Other_pattern	8.83375e+06	9.99551e+06	8.97207e+06	1.13151	1.01566	0.89761	0.602922	0.946372	0.635801	--	--	-
M139T47_POS	--	Other_pattern	1.67322e+06	1.77396e+06	1.69933e+06	1.06021	1.01561	0.957933	0.830293	0.937145	0.839745	--	--	-
M138T295_NEG	4-nitrophenol	Other_pattern	4.2716e+06	5.26108e+06	4.33789e+06	1.23164	1.01552	0.824524	0.224721	0.947613	0.332408	Benzenoids	Benzene and substituted derivatives	ko01120//Microbial metabolism in diverse environments
M140T355_POS	--	Other_pattern	2.39211e+07	1.92057e+07	2.42922e+07	0.802874	1.01551	1.26485	0.0460246	0.860374	0.013375	--	--	-
M592T42_NEG	--	Other_pattern	303784	372598	308435	1.22652	1.01531	0.827794	0.0249974	0.831115	0.0494589	--	--	-
M157T290_POS	--	Other_pattern	2.12134e+06	2.1639e+06	2.15344e+06	1.02006	1.01513	0.995165	0.924383	0.946342	0.983601	--	--	-
M174T504_POS	--	Other_pattern	1.85234e+06	2.09821e+06	1.88022e+06	1.13273	1.01505	0.896107	0.651931	0.966521	0.698524	--	--	-
M441T364_NEG	--	Other_pattern	1.40886e+06	1.41943e+06	1.43004e+06	1.0075	1.01503	1.00748	0.987104	0.961825	0.984891	--	--	-
M235T739_NEG	--	Other_pattern	845559	1.34159e+06	858062	1.58663	1.01479	0.639587	0.166668	0.912322	0.170322	--	--	-
M261T79_POS	--	Other_pattern	4.55737e+06	9.83851e+06	4.6246e+06	2.15881	1.01475	0.470051	0.232406	0.964455	0.247335	--	--	-
M217T301_NEG	--	Other_pattern	1.23721e+07	1.07056e+07	1.25538e+07	0.865303	1.01468	1.17263	0.474163	0.934816	0.451638	--	--	-
M159T399_POS	--	Other_pattern	9.19137e+06	9.32762e+06	9.32607e+06	1.01482	1.01465	0.999833	0.964157	0.965785	0.999641	--	--	-
M662T246_POS	--	Other_pattern	518781	524341	526335	1.01072	1.01456	1.0038	0.96191	0.947669	0.977745	--	--	-
M363T79_NEG	2-[(2e)-3,7-dimethylocta-2,6-dienyl]-3-methoxy-5-(2-phenylethyl)phenol	Other_pattern	9.69716e+06	1.55597e+07	9.83823e+06	1.60456	1.01455	0.632288	0.0528087	0.879844	0.0573383	--	--	-
M176T865_POS	--	Other_pattern	2.71519e+07	3.27701e+07	2.75453e+07	1.20692	1.01449	0.840564	0.270037	0.83988	0.292932	--	--	-
M981T952_NEG	--	Other_pattern	714499	762073	724772	1.06658	1.01438	0.951053	0.454935	0.882695	0.663479	--	--	-
M145T332_NEG	--	Other_pattern	1.59509e+06	1.95444e+06	1.61798e+06	1.22529	1.01436	0.827852	0.498091	0.951612	0.52875	--	--	-
M309T579_2_POS	--	Other_pattern	978720	1.07207e+06	992741	1.09538	1.01433	0.926005	0.800396	0.959186	0.841459	--	--	-
M259T289_NEG	--	Other_pattern	436040	414439	442272	0.950459	1.01429	1.06716	0.768998	0.957308	0.823292	--	--	-
M315T29_1_NEG	--	Other_pattern	1.06106e+06	1.01482e+06	1.07613e+06	0.956425	1.0142	1.06041	0.873393	0.953313	0.857475	--	--	-
M180T1008_NEG	--	Other_pattern	4.78971e+06	4.04176e+06	4.85745e+06	0.843842	1.01414	1.20181	0.0591525	0.940499	0.399876	--	--	-
M187T32_POS	--	Other_pattern	450807	530405	457174	1.17657	1.01412	0.861934	0.318516	0.891525	0.3622	--	--	-
M302T632_NEG	--	Other_pattern	3.00509e+07	2.74347e+07	3.04739e+07	0.912941	1.01407	1.11078	0.814633	0.968407	0.71461	--	--	-
M360T576_POS	--	Other_pattern	3.93048e+06	3.5374e+06	3.98526e+06	0.899991	1.01394	1.12661	0.622584	0.961725	0.717491	--	--	-
M139T341_POS	--	Other_pattern	850174	917078	861965	1.0787	1.01387	0.939904	0.619027	0.933401	0.64624	--	--	-
M356T232_POS	--	Other_pattern	1.25159e+07	1.09786e+07	1.26895e+07	0.877175	1.01387	1.15583	0.31605	0.930938	0.313311	--	--	-
M100T469_NEG	--	Other_pattern	1.10286e+06	1.0024e+06	1.11809e+06	0.90891	1.01381	1.11541	0.624988	0.95131	0.62932	--	--	-
M191T398_NEG	--	Other_pattern	1.00506e+07	9.46595e+06	1.01884e+07	0.941833	1.01371	1.07632	0.810354	0.954746	0.616066	--	--	-
M466T50_POS	--	Other_pattern	1.96371e+06	2.22006e+06	1.99058e+06	1.13055	1.01369	0.896634	0.670854	0.968733	0.661955	--	--	-
M215T552_POS	--	Other_pattern	504423	567480	511292	1.12501	1.01362	0.900987	0.576027	0.95458	0.635976	--	--	-
M195T289_POS	--	Other_pattern	807765	827244	818739	1.02412	1.01359	0.989719	0.882892	0.904031	0.952796	--	--	-
M221T781_NEG	--	Other_pattern	213279	328936	216172	1.54228	1.01357	0.657187	0.0982141	0.955241	0.159138	--	--	-
M195T786_NEG	--	Other_pattern	2.0036e+07	2.01204e+07	2.03064e+07	1.00421	1.0135	1.00925	0.982517	0.955658	0.96371	--	--	-
M112T485_NEG	--	Other_pattern	1.12162e+07	1.19181e+07	1.13674e+07	1.06258	1.01348	0.953793	0.648916	0.936084	0.804997	--	--	-
M274T402_POS	--	Other_pattern	4.43651e+06	3.64928e+06	4.49631e+06	0.822556	1.01348	1.23211	0.375575	0.978207	0.686105	--	--	-
M318T396_POS	--	Other_pattern	5.93405e+06	6.85e+06	6.01353e+06	1.15435	1.01339	0.877888	0.657561	0.956676	0.679645	--	--	-
M532T348_POS	--	Other_pattern	563861	951314	571364	1.68714	1.01331	0.600605	0.326348	0.978484	0.284615	--	--	-
M119T525_NEG	--	Other_pattern	1.29527e+06	1.06464e+06	1.31209e+06	0.821947	1.01299	1.23243	0.306752	0.95503	0.384001	--	--	-
M348T349_NEG	--	Other_pattern	6.11989e+06	7.26214e+06	6.19833e+06	1.18664	1.01282	0.853512	0.450993	0.973973	0.66304	--	--	-
M125T79_POS	--	Other_pattern	6.20164e+06	6.56978e+06	6.28097e+06	1.05936	1.01279	0.95604	0.474598	0.875443	0.524664	--	--	-
M618T61_POS	--	Other_pattern	1.59021e+06	1.64507e+06	1.61045e+06	1.03449	1.01272	0.978955	0.881855	0.930854	0.927116	--	--	-
M143T482_NEG	--	Other_pattern	3.89198e+06	3.35393e+06	3.94092e+06	0.861756	1.01258	1.17502	0.236116	0.927039	0.307317	--	--	-
M147T439_NEG	(S)-2-Hydroxyglutarate	Other_pattern	2.62924e+06	2.61111e+06	2.66222e+06	0.993104	1.01255	1.01958	0.97721	0.950298	0.944682	--	--	ko01100//Metabolic pathways;ko01120//Microbial metabolism in diverse environments;ko00310//Lysine degradation
M594T1004_POS	--	Other_pattern	159874	218778	161873	1.36845	1.0125	0.739894	0.339761	0.942613	0.338385	--	--	-
M118T538_POS	--	Other_pattern	2.21003e+07	2.78318e+07	2.23761e+07	1.25934	1.01248	0.803976	0.195466	0.920039	0.240468	--	--	-
M531T517_POS	--	Other_pattern	4.89983e+06	7.75887e+06	4.96083e+06	1.5835	1.01245	0.639376	0.136577	0.965414	0.175851	--	--	-
M136T1_NEG	--	Other_pattern	28899.8	13365.8	29254.5	0.462487	1.01227	2.18876	0.131178	0.979556	0.193188	--	--	-
M474T375_POS	--	Other_pattern	1.22622e+06	1.45248e+06	1.24124e+06	1.18452	1.01225	0.854565	0.359051	0.953202	0.337292	--	--	-
M450T50_POS	--	Other_pattern	1.84877e+06	1.5311e+06	1.87108e+06	0.828171	1.01206	1.22205	0.380101	0.931574	0.300559	--	--	-
M293T309_NEG	--	Other_pattern	1.04263e+06	1.3812e+06	1.05516e+06	1.32472	1.01202	0.763946	0.268687	0.915161	0.287034	--	--	-
M680T315_POS	--	Other_pattern	5.48312e+06	4.01231e+06	5.54876e+06	0.731757	1.01197	1.38294	0.119438	0.971223	0.395695	--	--	-
M801T473_POS	--	Other_pattern	754432	684338	763424	0.907091	1.01192	1.11556	0.775773	0.974178	0.732639	--	--	-
M138T987_POS	--	Other_pattern	368393	368660	372779	1.00072	1.0119	1.01117	0.993577	0.898295	0.800328	--	--	-
M478T433_POS	Cytochalasin e	Other_pattern	3.193e+06	2.37128e+06	3.23084e+06	0.742651	1.01185	1.36249	0.431613	0.972516	0.49904	Alkaloids and derivatives	Cytochalasans	-
M130T291_POS	--	Other_pattern	2.05453e+06	2.08094e+06	2.07879e+06	1.01286	1.01181	0.998966	0.898756	0.933405	0.994925	--	--	-
M181T537_POS	--	Other_pattern	4.01811e+06	4.32652e+06	4.06503e+06	1.07675	1.01168	0.939562	0.483144	0.951171	0.755673	--	--	-
M143T402_NEG	--	Other_pattern	2.49518e+06	2.33455e+06	2.52411e+06	0.935625	1.01159	1.0812	0.716923	0.977496	0.845052	--	--	-
M309T936_NEG	--	Other_pattern	139028	117648	140638	0.846213	1.01158	1.19542	0.395558	0.949936	0.193827	--	--	-
M217T768_NEG	--	Other_pattern	4.52929e+06	4.11189e+06	4.58127e+06	0.907844	1.01148	1.11415	0.330956	0.941367	0.455154	--	--	-
M247T816_POS	--	Other_pattern	1.53585e+06	1.50275e+06	1.55342e+06	0.978452	1.01145	1.03372	0.711369	0.831855	0.629544	--	--	-
M253T119_NEG	--	Other_pattern	2.56199e+07	2.39829e+07	2.59123e+07	0.936106	1.01142	1.08045	0.821695	0.977298	0.827733	--	--	-
M731T455_NEG	--	Other_pattern	343647	182424	347561	0.530849	1.01139	1.90523	0.117923	0.971835	0.0650183	--	--	-
M232T410_POS	4-(methylnitrosamino)-1-(3-pyridyl)-1-butanol	Other_pattern	1.55352e+06	1.45363e+06	1.57083e+06	0.935705	1.01114	1.08062	0.71471	0.931573	0.680116	Organoheterocyclic compounds	Pyridines and derivatives	ko00980//Metabolism of xenobiotics by cytochrome P450;ko05204//Chemical carcinogenesis - DNA adducts
M434T946_NEG	--	Other_pattern	86298.2	85796.7	87255.3	0.994189	1.01109	1.017	0.96215	0.870456	0.887884	--	--	-
M206T698_POS	--	Other_pattern	1.75163e+06	1.78113e+06	1.77106e+06	1.01684	1.01109	0.994346	0.827704	0.944529	0.971581	--	--	-
M436T50_POS	--	Other_pattern	4.9286e+06	5.1134e+06	4.98319e+06	1.03749	1.01108	0.974536	0.838199	0.949235	0.896041	--	--	-
M464T354_2_NEG	--	Other_pattern	2.98526e+06	2.05354e+06	3.01812e+06	0.687894	1.01101	1.46972	0.0622241	0.971155	0.293392	--	--	-
M202T391_POS	--	Other_pattern	4.36184e+06	4.04897e+06	4.40873e+06	0.928271	1.01075	1.08885	0.716438	0.959148	0.676342	--	--	-
M185T21_4_NEG	--	Other_pattern	592252	584449	598533	0.986825	1.01061	1.0241	0.913238	0.921842	0.851647	--	--	-
M675T515_POS	--	Other_pattern	1.11836e+06	879857	1.13021e+06	0.786739	1.0106	1.28454	0.383292	0.973952	0.540806	--	--	-
M394T1000_POS	--	Other_pattern	465643	484954	470520	1.04147	1.01047	0.970237	0.456071	0.745678	0.55038	--	--	-
M536T356_NEG	--	Other_pattern	2.14096e+06	3.0138e+06	2.16303e+06	1.40769	1.01031	0.717709	0.0937219	0.961854	0.07099	--	--	-
M269T412_NEG	--	Other_pattern	667196	921325	674060	1.38089	1.01029	0.73162	0.257658	0.979678	0.426781	--	--	-
M190T216_POS	--	Other_pattern	3.23753e+06	3.56286e+06	3.27079e+06	1.10049	1.01027	0.918024	0.230789	0.873095	0.30308	--	--	-
M468T35_POS	Trihydroxycholestanoic acid	Other_pattern	733179	733651	740568	1.00064	1.01008	1.00943	0.994139	0.902555	0.894938	Lipids and lipid-like molecules	Steroids and steroid derivatives	ko01100//Metabolic pathways;ko00120//Primary bile acid biosynthesis
M526T966_POS	--	Other_pattern	1.21084e+06	1.01863e+06	1.22284e+06	0.841258	1.00991	1.20047	0.186366	0.946495	0.169624	--	--	-
M497T61_NEG	--	Other_pattern	2.55174e+06	4.25872e+06	2.5763e+06	1.66895	1.00962	0.604947	0.266801	0.985591	0.272403	--	--	-
M177T909_NEG	--	Other_pattern	462316	481258	466760	1.04097	1.00961	0.969874	0.834564	0.962829	0.854005	--	--	-
M389T456_NEG	--	Other_pattern	1.13048e+06	763320	1.14129e+06	0.675216	1.00956	1.49517	0.159663	0.981347	0.448898	--	--	-
M259T883_NEG	Mannose 6-phosphate	Other_pattern	1.91085e+06	830976	1.92886e+06	0.434873	1.00943	2.3212	0.132685	0.980608	0.0680981	Organic oxygen compounds	Organooxygen compounds	ko01100//Metabolic pathways;ko01110//Biosynthesis of secondary metabolites;ko00520//Amino sugar and nucleotide sugar metabolism;ko00051//Fructose and mannose metabolism;ko04142//Lysosome
M443T60_POS	--	Other_pattern	1.68625e+06	2.08723e+06	1.70213e+06	1.23779	1.00941	0.815497	0.369586	0.96258	0.358252	--	--	-
M72T799_POS	--	Other_pattern	3.39669e+06	4.19582e+06	3.42839e+06	1.23527	1.00933	0.817095	0.316447	0.903307	0.321164	--	--	-
M479T446_NEG	6-[(3e,6e)-2,5-dihydroxy-4,6-dimethyl-7-(1,2,4-trimethyl-3,6-dioxabicyclo[3.1.0]hexan-4-yl)hepta-3,6-dien-2-yl]-4-methoxy-3,5-dimethylpyran-2-one	Other_pattern	1.39247e+06	2.46769e+06	1.40521e+06	1.77217	1.00915	0.569442	0.0161224	0.974015	0.0512813	--	--	-
M271T410_POS	Pinostrobin	Other_pattern	1.27369e+07	1.31419e+07	1.28524e+07	1.03179	1.00907	0.977973	0.855985	0.948638	0.901604	--	--	-
M302T152_NEG	--	Other_pattern	8.63222e+06	1.10279e+07	8.70985e+06	1.27752	1.00899	0.789805	0.273634	0.971545	0.402837	--	--	-
M398T293_POS	--	Other_pattern	1.62563e+06	3.39858e+06	1.64022e+06	2.09062	1.00898	0.48262	0.252089	0.966545	0.255739	--	--	-
M385T302_POS	--	Other_pattern	1.06114e+06	1.15254e+06	1.07064e+06	1.08613	1.00895	0.928942	0.672599	0.921868	0.703082	--	--	-
M575T91_POS	--	Other_pattern	226854	302262	228785	1.33241	1.00851	0.756907	0.424518	0.98362	0.555068	--	--	-
M385T548_NEG	--	Other_pattern	423088	600948	426684	1.42039	1.0085	0.710018	0.099167	0.973546	0.104867	--	--	-
M295T972_NEG	--	Other_pattern	177779	158024	179276	0.888877	1.00842	1.13448	0.300145	0.952992	0.302751	--	--	-
M568T352_NEG	--	Other_pattern	1.34645e+08	1.29839e+08	1.35769e+08	0.964301	1.00835	1.04568	0.897314	0.976978	0.860247	--	--	-
M244T19_NEG	--	Other_pattern	169618	181003	171026	1.06712	1.0083	0.944877	0.730327	0.960232	0.620244	--	--	-
M262T768_POS	--	Other_pattern	826940	702547	833754	0.849574	1.00824	1.18676	0.371191	0.955844	0.376318	--	--	-
M166T50_2_POS	--	Other_pattern	7.7575e+06	9.53434e+06	7.82001e+06	1.22905	1.00806	0.820195	0.175197	0.891092	0.191725	--	--	-
M215T446_NEG	--	Other_pattern	9.2668e+06	8.52627e+06	9.34145e+06	0.920088	1.00806	1.09561	0.285673	0.922502	0.254988	--	--	-
M156T698_POS	--	Other_pattern	1.70034e+08	1.46778e+08	1.71391e+08	0.863228	1.00798	1.16768	0.151528	0.962219	0.390453	--	--	-
M73T791_NEG	--	Other_pattern	802767	832228	809108	1.0367	1.0079	0.972219	0.4534	0.887264	0.558293	--	--	-
M439T559_POS	--	Other_pattern	421776	293574	425088	0.696042	1.00785	1.44798	0.30507	0.97333	0.271363	--	--	-
M119T473_POS	--	Other_pattern	3.21693e+06	3.51439e+06	3.24215e+06	1.09247	1.00784	0.922537	0.815257	0.984651	0.815238	--	--	-
M303T880_POS	Lys-Arg	Other_pattern	4.83039e+06	3.81317e+06	4.86781e+06	0.789413	1.00775	1.27658	0.486702	0.983402	0.433269	Organic acids and derivatives	Carboxylic acids and derivatives	-
M407T293_NEG	--	Other_pattern	615229	695872	619995	1.13108	1.00775	0.890961	0.544215	0.976911	0.701814	--	--	-
M587T459_NEG	--	Other_pattern	2.05023e+06	1.9299e+06	2.06603e+06	0.94131	1.00771	1.07054	0.69877	0.944252	0.632093	--	--	-
M698T478_NEG	--	Other_pattern	680490	594639	685715	0.873839	1.00768	1.15316	0.613947	0.977563	0.671996	--	--	-
M777T552_2_POS	--	Other_pattern	246517	183701	248402	0.745186	1.00765	1.35221	0.385188	0.975463	0.313836	--	--	-
M380T58_POS	--	Other_pattern	2.21143e+06	2.51506e+06	2.22809e+06	1.1373	1.00753	0.885898	0.6634	0.974466	0.667765	--	--	-
M440T426_NEG	--	Other_pattern	3.21461e+06	4.5962e+06	3.23881e+06	1.42979	1.00753	0.704671	0.637023	0.987194	0.651055	--	--	-
M281T236_NEG	--	Other_pattern	9.83111e+06	1.1693e+07	9.90506e+06	1.18939	1.00752	0.847092	0.251606	0.958705	0.329544	--	--	-
M247T608_POS	--	Other_pattern	1.75485e+06	1.73651e+06	1.76804e+06	0.989548	1.00752	1.01816	0.880883	0.904017	0.774946	--	--	-
M319T585_POS	--	Other_pattern	2.49199e+06	2.54899e+06	2.51017e+06	1.02287	1.0073	0.984771	0.78057	0.959643	0.91319	--	--	-
M85T957_POS	3-methyl-3-pentanol	Other_pattern	2.74097e+06	2.79108e+06	2.76043e+06	1.01828	1.0071	0.98902	0.484881	0.771292	0.655855	--	--	-
M450T60_POS	--	Other_pattern	1.40309e+06	982965	1.41303e+06	0.700571	1.00709	1.43752	0.323455	0.98034	0.112475	--	--	-
M216T1007_POS	--	Other_pattern	166691	154508	167868	0.926911	1.00706	1.08647	0.601598	0.950413	0.555094	--	--	-
M314T318_NEG	(2e,4e)-n-[2-(4-hydroxyphenyl)ethyl]dodeca-2,4-dienamide	Other_pattern	1.22402e+07	2.16709e+07	1.23246e+07	1.77046	1.00689	0.568717	0.105914	0.973057	0.116241	--	--	-
M297T970_NEG	Pristanic acid	Other_pattern	1.01363e+06	1.0367e+06	1.02042e+06	1.02276	1.0067	0.984297	0.771177	0.911575	0.847859	Lipids and lipid-like molecules	Prenol lipids	-
M393T482_NEG	Macluraxanthone	Other_pattern	1.88276e+06	2.23997e+06	1.89513e+06	1.18973	1.00657	0.846051	0.539824	0.984928	0.669137	--	--	-
M423T938_NEG	--	Other_pattern	129678	129204	130502	0.996349	1.00636	1.01004	0.981067	0.962327	0.947636	--	--	-
M99T452_NEG	--	Other_pattern	359257	650613	361496	1.811	1.00623	0.555624	0.210893	0.991136	0.218653	--	--	-
M279T273_NEG	--	Other_pattern	1.22184e+07	1.12664e+07	1.22943e+07	0.92208	1.00621	1.09124	0.734995	0.973329	0.739641	--	--	-
M114T77_POS	--	Other_pattern	1.57177e+06	1.71957e+06	1.58089e+06	1.09404	1.0058	0.919351	0.83592	0.991075	0.848162	--	--	-
M211T21_NEG	--	Other_pattern	165614	184952	166561	1.11677	1.00572	0.900561	0.315024	0.94856	0.345548	--	--	-
M95T481_NEG	--	Other_pattern	2.95179e+06	2.54418e+06	2.96857e+06	0.861911	1.00568	1.16681	0.325066	0.971731	0.410237	--	--	-
M309T28_2_NEG	Mestranol	Other_pattern	3.28215e+07	3.19277e+07	3.30028e+07	0.972768	1.00553	1.03367	0.841997	0.966532	0.72248	Lipids and lipid-like molecules	Steroids and steroid derivatives	-
M726T42_NEG	--	Other_pattern	2.42365e+06	2.67868e+06	2.43671e+06	1.10523	1.00539	0.909669	0.131961	0.945157	0.259328	--	--	-
M260T44_NEG	--	Other_pattern	473061	517079	475602	1.09305	1.00537	0.919785	0.855644	0.988857	0.886803	--	--	-
M457T28_NEG	--	Other_pattern	360653	327173	362568	0.907167	1.00531	1.10818	0.697241	0.983408	0.680761	--	--	-
M212T435_POS	Metaproterenol	Other_pattern	1.15618e+08	1.14814e+08	1.16229e+08	0.993051	1.00528	1.01232	0.955299	0.981132	0.953774	Benzenoids	Phenols	-
M206T21_NEG	--	Other_pattern	128378	131822	129054	1.02683	1.00527	0.979004	0.761707	0.956074	0.787023	--	--	-
M816T523_POS	--	Other_pattern	1.28365e+06	928834	1.29039e+06	0.72359	1.00525	1.38926	0.170797	0.978853	0.208615	--	--	-
M167T665_NEG	--	Other_pattern	1.02665e+06	898005	1.03199e+06	0.874693	1.0052	1.1492	0.619017	0.975193	0.535629	--	--	-
M140T301_POS	--	Other_pattern	1.05969e+07	1.03727e+07	1.06513e+07	0.978846	1.00513	1.02685	0.941555	0.984862	0.925106	--	--	-
M360T307_NEG	Batimastat	Other_pattern	5.429e+06	5.20011e+06	5.45598e+06	0.957839	1.00497	1.04921	0.853804	0.98707	0.884918	Organic acids and derivatives	Carboxylic acids and derivatives	-
M482T983_POS	--	Other_pattern	501966	578519	504436	1.15251	1.00492	0.871942	0.243651	0.95036	0.286941	--	--	-
M168T544_NEG	--	Other_pattern	978135	1.02141e+06	982781	1.04424	1.00475	0.962185	0.676544	0.964318	0.764135	--	--	-
M246T49_POS	--	Other_pattern	8.36229e+06	1.24358e+07	8.40057e+06	1.48712	1.00458	0.675517	0.0382911	0.988105	0.184816	--	--	-
M504T64_POS	--	Other_pattern	1.0994e+06	1.2085e+06	1.10438e+06	1.09924	1.00453	0.913842	0.80196	0.987349	0.815112	--	--	-
M117T117_NEG	--	Other_pattern	2.7051e+07	4.13789e+07	2.71708e+07	1.52966	1.00443	0.656635	0.227282	0.954788	0.228524	--	--	-
M319T570_POS	Coenzyme q2	Other_pattern	7.62193e+06	7.37653e+06	7.65567e+06	0.967803	1.00443	1.03784	0.881147	0.983473	0.746533	Lipids and lipid-like molecules	Prenol lipids	ko01100//Metabolic pathways;ko00190//Oxidative phosphorylation
M528T451_NEG	--	Other_pattern	2.55569e+06	1.64584e+06	2.56665e+06	0.643992	1.00429	1.55947	0.137599	0.988721	0.242593	--	--	-
M163T696_NEG	--	Other_pattern	1.33471e+06	996060	1.34014e+06	0.746272	1.00406	1.34544	0.0691824	0.984074	0.189813	--	--	-
M428T768_POS	--	Other_pattern	970868	1.27078e+06	974783	1.30892	1.00403	0.767072	0.168216	0.98734	0.236149	--	--	-
M379T554_POS	--	Other_pattern	3.04234e+06	2.53733e+06	3.05329e+06	0.834005	1.0036	1.20335	0.406993	0.988525	0.5647	--	--	-
M320T780_NEG	--	Other_pattern	1.22266e+06	2.11525e+06	1.22697e+06	1.73004	1.00353	0.580058	0.381957	0.984022	0.383547	--	--	-
M120T515_POS	--	Other_pattern	4.39436e+07	1.52151e+07	4.40868e+07	0.346241	1.00326	2.89758	0.136103	0.993352	0.0111504	--	--	-
M88T43_POS	--	Other_pattern	808231	597447	810840	0.739204	1.00323	1.35717	0.402101	0.991923	0.215517	--	--	-
M838T260_POS	--	Other_pattern	6.53526e+06	4.33005e+06	6.55447e+06	0.662567	1.00294	1.51372	0.445657	0.976181	0.437675	--	--	-
M85T384_POS	--	Other_pattern	748735	783721	750806	1.04673	1.00277	0.958002	0.572063	0.977005	0.599639	--	--	-
M863T258_POS	C16 lactosyl ceramide (d18:1/16:0)	Other_pattern	894222	1.15938e+06	896575	1.29653	1.00263	0.773321	0.640015	0.995517	0.676904	--	--	-
M260T295_NEG	2,8-bis(trifluoromethyl)quinolin-4-ol	Other_pattern	4.7425e+06	6.06781e+06	4.75496e+06	1.27945	1.00263	0.783637	0.198182	0.992586	0.323392	--	--	-
M349T578_NEG	--	Other_pattern	420597	286823	421673	0.681943	1.00256	1.47015	0.33172	0.99359	0.340147	--	--	-
M888T500_POS	--	Other_pattern	1.1396e+06	1.1412e+06	1.14242e+06	1.0014	1.00247	1.00107	0.997098	0.992843	0.99762	--	--	-
M631T945_NEG	--	Other_pattern	62695.7	60422.5	62844.3	0.963743	1.00237	1.04008	0.736973	0.990243	0.844908	--	--	-
M370T212_POS	--	Other_pattern	763763	812679	765463	1.06405	1.00223	0.941901	0.360295	0.981171	0.577372	--	--	-
M764T270_POS	--	Other_pattern	1.55599e+06	2.75821e+06	1.55946e+06	1.77263	1.00222	0.565387	0.409405	0.996699	0.444219	--	--	-
M162T427_POS	--	Other_pattern	859662	945186	861534	1.09949	1.00218	0.911496	0.450384	0.987266	0.522084	--	--	-
M214T411_POS	Simetryn	Other_pattern	3.58088e+06	3.38435e+06	3.58847e+06	0.945117	1.00212	1.06032	0.748997	0.989571	0.765417	--	--	-
M518T604_NEG	--	Other_pattern	348240	324000	348955	0.930392	1.00205	1.07702	0.833561	0.99557	0.740614	--	--	-
M746T36_POS	--	Other_pattern	62295	42330.1	62417.3	0.67951	1.00196	1.47454	0.329083	0.994547	0.142792	--	--	-
M132T133_POS	--	Other_pattern	1.77032e+06	1.67659e+06	1.77379e+06	0.947057	1.00196	1.05797	0.759591	0.994182	0.843454	--	--	-
M217T825_NEG	--	Other_pattern	3.77343e+06	4.94467e+06	3.78064e+06	1.31039	1.00191	0.764588	0.15386	0.985679	0.156898	--	--	-
M769T501_NEG	--	Other_pattern	192259	167719	192564	0.87236	1.00159	1.14814	0.655478	0.995224	0.680335	--	--	-
M272T82_POS	--	Other_pattern	5.57747e+06	6.42581e+06	5.58622e+06	1.1521	1.00157	0.869341	0.589059	0.972028	0.593192	--	--	-
M401T381_NEG	--	Other_pattern	9.73841e+06	9.5837e+06	9.75326e+06	0.984114	1.00152	1.01769	0.890683	0.994769	0.940525	--	--	-
M83T1_NEG	--	Other_pattern	77701.9	78348.2	77819.2	1.00832	1.00151	0.993248	0.949013	0.993599	0.97193	--	--	-
M151T412_NEG	--	Other_pattern	1.47746e+07	1.23676e+07	1.47942e+07	0.837087	1.00133	1.1962	0.538676	0.995652	0.378264	--	--	-
M102T50_POS	--	Other_pattern	5.69056e+06	6.99836e+06	5.69783e+06	1.22982	1.00128	0.814166	0.376347	0.990084	0.388343	--	--	-
M539T411_NEG	Leptomycin b	Other_pattern	584516	295148	585253	0.504945	1.00126	1.98291	0.380214	0.998308	0.208279	Lipids and lipid-like molecules	Fatty Acyls	-
M162T946_NEG	--	Other_pattern	925477	1.03961e+06	926503	1.12333	1.00111	0.891198	0.132975	0.987883	0.0629743	--	--	-
M192T773_POS	--	Other_pattern	753077	394629	753806	0.524022	1.00097	1.91016	0.240588	0.997916	0.0336013	--	--	-
M191T420_NEG	--	Other_pattern	3.13979e+06	3.42508e+06	3.1422e+06	1.09086	1.00077	0.91741	0.694559	0.997612	0.607712	--	--	-
M71T296_NEG	--	Other_pattern	2.88833e+06	3.2691e+06	2.89009e+06	1.13183	1.00061	0.884065	0.468535	0.997462	0.250414	--	--	-
M528T635_1_POS	--	Other_pattern	1.14609e+07	1.0963e+07	1.14665e+07	0.956551	1.00049	1.04593	0.891897	0.998631	0.883674	--	--	-
M416T364_POS	--	Other_pattern	2.02658e+06	3.0757e+06	2.02731e+06	1.51768	1.00036	0.659136	0.209439	0.998986	0.184845	--	--	-
M328T218_POS	--	Other_pattern	296380	327064	296425	1.10353	1.00015	0.906322	0.522962	0.999308	0.577665	--	--	-
M368T80_POS	--	Other_pattern	4.1103e+06	4.5956e+06	4.11087e+06	1.11807	1.00014	0.894524	0.498429	0.999426	0.576257	--	--	-
M784T20_NEG	--	Other_pattern	140208	137019	140220	0.977256	1.00009	1.02336	0.805921	0.999197	0.767555	--	--	-
M285T284_POS	--	Other_pattern	2.67794e+06	2.45505e+06	2.67808e+06	0.91677	1.00005	1.09084	0.59385	0.999809	0.694491	--	--	-
M709T980_POS	--	Other_pattern	263626	221314	263637	0.839497	1.00004	1.19124	0.336019	0.999823	0.266596	--	--	-
M120T562_POS	--	Other_pattern	3.90597e+07	1.43134e+07	3.90605e+07	0.366449	1.00002	2.72895	0.304879	0.999973	0.0537377	--	--	-
M463T331_NEG	--	Other_pattern	1.87787e+06	3.44368e+06	1.87734e+06	1.83382	0.999719	0.545155	0.105943	0.998999	0.115163	--	--	-
M311T1018_NEG	--	Other_pattern	350694	334881	350594	0.954909	0.999715	1.04692	0.638083	0.998191	0.706141	--	--	-
M337T279_NEG	Chalcone base + 2o, 1meo, 1prenyl or licochalcone a (not validated)	Other_pattern	891960	2.00507e+06	891598	2.24794	0.999594	0.444671	0.0598382	0.998496	0.0597167	--	--	ko01100//Metabolic pathways;ko00053//Ascorbate and aldarate metabolism
M142T665_POS	--	Other_pattern	1.78144e+06	1.63636e+06	1.78023e+06	0.918562	0.999322	1.08792	0.466373	0.993844	0.427022	--	--	-
M274T237_2_POS	Fenpropidin	Other_pattern	8.86319e+08	9.05565e+08	8.85714e+08	1.02171	0.999318	0.978079	0.954366	0.998669	0.956789	Benzenoids	Benzene and substituted derivatives	-
M520T353_POS	--	Other_pattern	918871	3.33894e+06	917966	3.63374	0.999016	0.274928	0.0955315	0.997759	0.0965775	--	--	-
M800T565_NEG	--	Other_pattern	377028	399686	376604	1.0601	0.998875	0.942249	0.768165	0.996589	0.775568	--	--	-
M302T877_NEG	--	Other_pattern	658422	842854	657678	1.28011	0.998871	0.780299	0.573889	0.996856	0.602441	--	--	-
M91T676_NEG	--	Other_pattern	756597	854280	755716	1.12911	0.998836	0.884623	0.344588	0.986697	0.340178	--	--	-
M155T45_POS	2-(2-hydroxyethoxy)phenol	Other_pattern	5.46908e+06	5.4968e+06	5.46148e+06	1.00507	0.998611	0.993576	0.958996	0.990567	0.960538	--	--	-
M255T806_NEG	--	Other_pattern	440816	343516	440166	0.779273	0.998524	1.28135	0.0310413	0.996673	0.536388	--	--	-
M487T62_2_POS	--	Other_pattern	1.83229e+06	1.82775e+06	1.82934e+06	0.997526	0.998394	1.00087	0.991149	0.99399	0.996227	--	--	-
M255T841_NEG	--	Other_pattern	315531	351745	314742	1.11477	0.997501	0.894802	0.668235	0.993519	0.722071	--	--	-
M291T548_POS	--	Other_pattern	1.32641e+06	1.63608e+06	1.32299e+06	1.23346	0.997421	0.808637	0.105327	0.986904	0.128979	--	--	-
M413T526_POS	--	Other_pattern	2.87952e+06	2.37527e+06	2.87116e+06	0.824882	0.997096	1.20877	0.438756	0.992076	0.573598	--	--	-
M217T45_POS	4-formyl-antipyrine	Other_pattern	5.21861e+07	5.4721e+07	5.20344e+07	1.04858	0.997094	0.950903	0.679319	0.982329	0.752375	--	--	-
M201T285_POS	--	Other_pattern	659602	1.78512e+06	657465	2.70636	0.996759	0.368303	0.224088	0.995064	0.236599	--	--	-
M253T744_NEG	--	Other_pattern	756923	735380	754413	0.971539	0.996684	1.02588	0.831157	0.98451	0.880703	--	--	-
M496T396_2_POS	--	Other_pattern	7.77012e+06	1.04495e+07	7.74432e+06	1.34484	0.99668	0.741116	0.0894542	0.985779	0.0897774	--	--	-
M175T882_NEG	--	Other_pattern	6.08279e+06	4.58262e+06	6.06175e+06	0.753375	0.996541	1.32277	0.161763	0.955545	0.175767	--	--	-
M464T62_POS	--	Other_pattern	588957	636867	586918	1.08135	0.996538	0.921571	0.835342	0.992207	0.820261	--	--	-
M156T628_POS	--	Other_pattern	3.95546e+08	6.59327e+08	3.94159e+08	1.66688	0.996493	0.597821	0.335076	0.988193	0.336931	--	--	-
M538T353_POS	--	Other_pattern	1.62777e+06	2.20683e+06	1.62174e+06	1.35573	0.996294	0.734874	0.149986	0.985972	0.182167	--	--	-
M544T608_POS	--	Other_pattern	479277	341549	477394	0.712635	0.996073	1.39773	0.260808	0.988232	0.314883	--	--	-
M367T643_POS	--	Other_pattern	497066	988819	495056	1.98931	0.995957	0.500654	0.236517	0.98765	0.245378	--	--	-
M297T63_POS	--	Other_pattern	546228	576916	544007	1.05618	0.995933	0.942956	0.865304	0.989621	0.87623	--	--	-
M226T196_POS	--	Other_pattern	1.55707e+07	1.40359e+07	1.55068e+07	0.901429	0.995897	1.1048	0.56305	0.986506	0.687014	--	--	-
M348T54_POS	--	Other_pattern	987031	1.2007e+06	982965	1.21648	0.99588	0.81866	0.369451	0.987965	0.433746	--	--	-
M443T430_NEG	--	Other_pattern	356756	402689	355200	1.12875	0.995637	0.882069	0.359651	0.985795	0.617368	--	--	-
M145T797_NEG	--	Other_pattern	628597	504449	625780	0.802501	0.995519	1.24052	0.174263	0.981249	0.357415	--	--	-
M410T544_POS	--	Other_pattern	382217	245159	380443	0.641414	0.99536	1.55182	0.100346	0.989357	0.275746	--	--	-
M267T114_POS	Strobilactone a	Other_pattern	2.65891e+06	4.28253e+06	2.64611e+06	1.61064	0.995187	0.617884	0.518657	0.99222	0.46974	--	--	-
M196T168_2_NEG	--	Other_pattern	4.06722e+06	4.03028e+06	4.0471e+06	0.990917	0.995052	1.00417	0.906455	0.943945	0.948256	--	--	-
M101T234_POS	--	Other_pattern	3.2918e+06	3.55784e+06	3.27537e+06	1.08082	0.995012	0.920608	0.482705	0.953863	0.526493	--	--	-
M145T886_NEG	--	Other_pattern	594697	978895	591659	1.64604	0.994893	0.604415	0.301835	0.977094	0.298485	--	--	-
M185T645_NEG	--	Other_pattern	8.29255e+06	5.11346e+06	8.24943e+06	0.616633	0.9948	1.61328	0.11127	0.990714	0.418367	--	--	-
M182T499_NEG	--	Other_pattern	268254	288473	266845	1.07537	0.994749	0.925027	0.792571	0.983699	0.784241	--	--	-
M536T40_POS	Cephalochromin	Other_pattern	441898	494231	439464	1.11843	0.994491	0.889187	0.187206	0.945982	0.0958379	--	--	-
M663T967_NEG	--	Other_pattern	346379	403575	344424	1.16513	0.994355	0.853431	0.487926	0.927535	0.472757	--	--	-
M370T237_POS	--	Other_pattern	1.05727e+07	9.39374e+06	1.05129e+07	0.888489	0.994344	1.11914	0.588851	0.984968	0.693638	--	--	-
M190T856_POS	N-epsilon,N-epsilon,N-epsilon-Trimethyllysine	Other_pattern	1.35695e+06	1.42662e+06	1.34914e+06	1.05134	0.994243	0.945691	0.785707	0.975473	0.813075	--	--	-
M262T250_POS	--	Other_pattern	9.42689e+06	9.68605e+06	9.3717e+06	1.02749	0.994145	0.967546	0.889021	0.970619	0.860467	--	--	-
M171T960_POS	--	Other_pattern	862346	991331	857189	1.14957	0.99402	0.864685	0.547105	0.982758	0.518333	--	--	-
M462T399_POS	Met-Arg-Arg	Other_pattern	8.05128e+06	5.04107e+06	8.00144e+06	0.626121	0.99381	1.58725	0.170567	0.977249	0.184473	--	--	-
M359T448_NEG	--	Other_pattern	1.23385e+06	3.20334e+06	1.22602e+06	2.59622	0.993652	0.38273	0.0961981	0.987277	0.0948478	--	--	-
M669T489_2_NEG	--	Other_pattern	1.06764e+06	1.52066e+06	1.06077e+06	1.42432	0.993573	0.697575	0.287493	0.979379	0.311432	--	--	-
M205T466_NEG	--	Other_pattern	2.24722e+06	2.5811e+06	2.23246e+06	1.14858	0.993434	0.864926	0.402077	0.963674	0.428179	--	--	-
M335T400_POS	--	Other_pattern	9.20707e+06	7.88947e+06	9.14656e+06	0.856893	0.993428	1.15934	0.340635	0.956237	0.286835	--	--	-
M241T549_POS	--	Other_pattern	126180	192253	125319	1.52365	0.993177	0.651841	0.0562873	0.975576	0.085562	--	--	-
M334T48_POS	--	Other_pattern	1.72499e+06	1.62064e+06	1.71316e+06	0.939503	0.993139	1.05709	0.85594	0.986145	0.900577	--	--	-
M571T356_NEG	--	Other_pattern	1.94294e+07	2.64837e+07	1.92927e+07	1.36307	0.992962	0.728475	0.421511	0.977169	0.391659	--	--	-
M271T597_POS	Trenbolone	Other_pattern	6.4174e+07	8.50992e+07	6.37196e+07	1.32607	0.992919	0.748768	0.508061	0.987298	0.483894	Lipids and lipid-like molecules	Steroids and steroid derivatives	-
M344T79_NEG	--	Other_pattern	5.07917e+06	9.93596e+06	5.04305e+06	1.95622	0.992889	0.507555	0.331463	0.991388	0.38454	--	--	-
M233T194_POS	--	Other_pattern	2.91603e+06	3.43095e+06	2.89499e+06	1.17658	0.992786	0.843788	0.397243	0.97902	0.522015	--	--	-
M648T559_NEG	--	Other_pattern	471988	202751	468557	0.429569	0.992731	2.31099	0.0198759	0.979349	0.0501672	--	--	-
M217T831_NEG	--	Other_pattern	550155	558987	546107	1.01606	0.992643	0.976958	0.942905	0.983387	0.938695	--	--	-
M337T913_NEG	--	Other_pattern	153384	193713	152239	1.26293	0.992536	0.785898	0.336853	0.977107	0.373715	--	--	-
M533T1002_NEG	--	Other_pattern	177465	169734	176058	0.956438	0.992072	1.03726	0.868535	0.977219	0.83351	--	--	-
M431T504_NEG	--	Other_pattern	2.1598e+06	2.17272e+06	2.14245e+06	1.00598	0.991969	0.986072	0.976461	0.966237	0.951308	--	--	-
M445T42_NEG	--	Other_pattern	576230	942475	571541	1.63559	0.991863	0.606426	0.0741065	0.967242	0.0844483	--	--	-
M496T307_NEG	--	Other_pattern	653470	547730	648111	0.838187	0.9918	1.18327	0.693371	0.983395	0.650567	--	--	-
M255T701_NEG	--	Other_pattern	1.07185e+06	1.13651e+06	1.06269e+06	1.06033	0.991451	0.935042	0.744436	0.959944	0.755447	--	--	-
M75T684_NEG	--	Other_pattern	701142	736519	695107	1.05046	0.991392	0.943773	0.646216	0.94333	0.464608	--	--	-
M339T969_NEG	--	Other_pattern	259036	258990	256804	0.999824	0.991383	0.991557	0.99834	0.924688	0.920146	--	--	-
M285T28_1_NEG	--	Other_pattern	750842	709681	744338	0.94518	0.991338	1.04883	0.887773	0.976806	0.906364	--	--	-
M390T582_POS	Trp-Gly-Lys	Other_pattern	5.4042e+06	3.79803e+06	5.35661e+06	0.702792	0.991194	1.41036	0.114873	0.968514	0.247773	--	--	-
M154T252_NEG	N-(2,5-dioxocyclopentyl)acetamide	Other_pattern	6.20586e+06	5.96852e+06	6.15099e+06	0.961756	0.991158	1.03057	0.902992	0.980742	0.93295	--	--	-
M256T285_NEG	--	Other_pattern	892269	1.04139e+06	884308	1.16713	0.991078	0.849161	0.480967	0.974993	0.542546	--	--	-
M340T88_NEG	Tepraloxydim	Other_pattern	8.39964e+06	9.87524e+06	8.32404e+06	1.17567	0.991	0.84292	0.765538	0.987478	0.550694	--	--	-
M169T619_NEG	--	Other_pattern	292702	298055	290056	1.01829	0.990961	0.973163	0.844968	0.918872	0.782855	--	--	-
M604T318_NEG	--	Other_pattern	2.88983e+06	5.75148e+06	2.86356e+06	1.99025	0.99091	0.497882	0.109308	0.965335	0.107158	--	--	-
M516T344_POS	--	Other_pattern	1.81058e+06	1.73365e+06	1.79394e+06	0.957512	0.990813	1.03478	0.876338	0.97521	0.854518	--	--	-
M601T346_NEG	--	Other_pattern	1.05852e+06	1.10145e+06	1.04872e+06	1.04055	0.990738	0.952126	0.890703	0.972631	0.837089	--	--	-
M405T562_POS	Thr-Glu-Arg	Other_pattern	3.20654e+06	3.35636e+06	3.17665e+06	1.04672	0.990681	0.946458	0.757839	0.974324	0.832639	--	--	-
M163T21_NEG	--	Other_pattern	943200	932368	934400	0.988516	0.99067	1.00218	0.8454	0.906204	0.981349	--	--	-
M249T484_POS	--	Other_pattern	2.5951e+06	3.00399e+06	2.57071e+06	1.15756	0.990602	0.855764	0.0592608	0.939852	0.236604	--	--	-
M392T446_NEG	--	Other_pattern	2.11239e+06	2.75288e+06	2.0922e+06	1.3032	0.990441	0.760004	0.170768	0.978818	0.404131	--	--	-
M776T269_POS	--	Other_pattern	1.52618e+06	2.50723e+06	1.51154e+06	1.64282	0.990413	0.602873	0.554441	0.986518	0.565257	--	--	-
M717T248_NEG	--	Other_pattern	542832	342720	537558	0.631355	0.990284	1.56851	0.228682	0.985267	0.482482	--	--	-
M722T55_POS	--	Other_pattern	855268	770623	846957	0.901031	0.990283	1.09906	0.725365	0.976124	0.778244	--	--	-
M387T50_POS	--	Other_pattern	4.99556e+06	5.16222e+06	4.9457e+06	1.03336	0.990018	0.958057	0.695833	0.876038	0.634635	--	--	-
M492T318_NEG	--	Other_pattern	3.18502e+06	4.16038e+06	3.15274e+06	1.30624	0.989867	0.757802	0.0663252	0.957466	0.0862091	--	--	-
M170T536_POS	--	Other_pattern	3.80788e+06	3.6148e+06	3.76914e+06	0.949295	0.989827	1.0427	0.808889	0.975133	0.892502	--	--	-
M173T987_NEG	--	Other_pattern	396780	269449	392740	0.67909	0.989818	1.45757	0.129472	0.950248	0.103363	--	--	-
M233T836_NEG	--	Other_pattern	3.8325e+06	2.33727e+06	3.79326e+06	0.609854	0.989761	1.62295	0.319713	0.983541	0.316651	--	--	-
M131T796_POS	--	Other_pattern	2.08407e+06	2.2154e+06	2.06233e+06	1.06302	0.989568	0.930905	0.867245	0.980805	0.842966	--	--	-
M209T287_NEG	--	Other_pattern	789854	881148	781393	1.11558	0.989287	0.886789	0.402895	0.939613	0.491022	--	--	-
M279T366_POS	--	Other_pattern	1.00985e+06	1.44891e+06	998988	1.43478	0.989248	0.689477	0.411843	0.905758	0.402386	--	--	-
M99T292_POS	--	Other_pattern	868370	1.19565e+06	858836	1.37689	0.989021	0.718301	0.294576	0.954419	0.304053	--	--	-
M91T886_NEG	--	Other_pattern	3.09187e+06	2.69132e+06	3.05774e+06	0.870452	0.988961	1.13615	0.478033	0.942809	0.60531	--	--	-
M246T513_NEG	--	Other_pattern	2.40872e+06	2.37868e+06	2.38189e+06	0.987528	0.988863	1.00135	0.947005	0.927821	0.993769	--	--	-
M418T945_1_NEG	--	Other_pattern	428011	454025	423196	1.06078	0.988751	0.932098	0.3414	0.849056	0.101135	--	--	-
M146T95_POS	--	Other_pattern	1.50639e+07	1.43169e+07	1.48944e+07	0.950413	0.988748	1.04033	0.862709	0.967225	0.89084	--	--	-
M394T290_NEG	--	Other_pattern	1.14149e+06	1.06831e+06	1.12848e+06	0.935894	0.988601	1.05632	0.732186	0.953188	0.820883	--	--	-
M346T378_POS	--	Other_pattern	1.14303e+06	1.93306e+06	1.12991e+06	1.69118	0.988523	0.584518	0.19242	0.978502	0.107572	--	--	-
M341T530_1_POS	--	Other_pattern	1.96511e+06	1.85613e+06	1.94223e+06	0.944543	0.988358	1.04639	0.777499	0.968003	0.870498	--	--	-
M331T116_NEG	--	Other_pattern	6.57308e+06	8.99666e+06	6.49579e+06	1.36871	0.98824	0.722022	0.309368	0.945685	0.308608	--	--	-
M493T48_NEG	--	Other_pattern	1.11955e+06	1.73849e+06	1.10626e+06	1.55284	0.988124	0.636333	0.179259	0.978675	0.239521	--	--	-
M206T838_POS	N,n-diethylcathinone	Other_pattern	5.93454e+07	6.22608e+07	5.86403e+07	1.04913	0.98812	0.94185	0.840725	0.959498	0.699926	--	--	-
M455T307_POS	--	Other_pattern	9.14133e+06	1.19587e+07	9.03158e+06	1.3082	0.987994	0.755232	0.500623	0.983548	0.565632	--	--	-
M143T79_POS	--	Other_pattern	1.30213e+06	1.36961e+06	1.28635e+06	1.05182	0.987878	0.939206	0.633409	0.823192	0.543103	--	--	-
M205T440_NEG	Homocitrate	Other_pattern	9.12659e+06	8.1087e+06	9.01581e+06	0.88847	0.987863	1.11187	0.459264	0.967231	0.75361	Organic acids and derivatives	Carboxylic acids and derivatives	ko01100//Metabolic pathways;ko01110//Biosynthesis of secondary metabolites;ko01120//Microbial metabolism in diverse environments;ko01230//Biosynthesis of amino acids;ko01210//2-Oxocarboxylic acid metabolism;ko00300//Lysine biosynthesis;ko00620//Pyruvate metabolism
M137T476_POS	--	Other_pattern	1.27356e+07	1.16047e+07	1.25806e+07	0.9112	0.987824	1.08409	0.561833	0.965183	0.783623	--	--	-
M514T453_NEG	--	Other_pattern	2.40385e+06	3.8359e+06	2.3744e+06	1.59573	0.987751	0.618996	0.2902	0.963932	0.309743	--	--	-
M293T433_POS	--	Other_pattern	320527	667397	316569	2.08218	0.987649	0.474333	0.131371	0.967879	0.12349	--	--	-
M118T812_POS	--	Other_pattern	5.41032e+07	5.88158e+07	5.34331e+07	1.0871	0.987615	0.908482	0.457848	0.858474	0.431922	--	--	-
M619T60_POS	--	Other_pattern	827020	832995	816678	1.00722	0.987494	0.980411	0.965179	0.938414	0.885805	--	--	-
M187T460_NEG	--	Other_pattern	2.20464e+06	1.83174e+06	2.17679e+06	0.830858	0.987367	1.18837	0.487348	0.937596	0.477695	--	--	-
M169T590_NEG	--	Other_pattern	562596	469067	555391	0.833754	0.987193	1.18403	0.450152	0.947554	0.465531	--	--	-
M495T492_NEG	--	Other_pattern	1.045e+06	1.51523e+06	1.03135e+06	1.44998	0.986938	0.680655	0.279272	0.971479	0.145472	--	--	-
M178T766_NEG	Xanthopterin	Other_pattern	378326	402432	373340	1.06372	0.986821	0.927709	0.386127	0.849766	0.125542	Organoheterocyclic compounds	Pteridines and derivatives	-
M588T437_POS	Coelichelin	Other_pattern	1.23962e+06	1.56363e+06	1.22318e+06	1.26137	0.986737	0.782272	0.506829	0.953471	0.516057	--	--	ko02010//ABC transporters
M795T497_POS	Soyasapogenol e base + o-hex-hexa	Other_pattern	1.57338e+07	1.04258e+07	1.55204e+07	0.662639	0.986435	1.48865	0.253541	0.967148	0.247293	--	--	-
M430T598_POS	--	Other_pattern	2.0966e+06	2.3803e+06	2.06812e+06	1.13531	0.986416	0.868849	0.64705	0.974617	0.728037	--	--	-
M218T415_NEG	--	Other_pattern	3.95748e+06	4.01613e+06	3.90357e+06	1.01482	0.986377	0.971971	0.947589	0.949734	0.90988	--	--	-
M867T548_NEG	3-((3'-malonyl)xyl)-28-glu bayogenin	Other_pattern	950576	524431	937462	0.551698	0.986205	1.78758	0.103056	0.961737	0.101139	--	--	-
M389T628_1_POS	--	Other_pattern	1.01193e+06	805449	997881	0.795952	0.986115	1.23891	0.14437	0.963434	0.551961	--	--	-
M99T86_NEG	--	Other_pattern	3.26991e+06	3.07566e+06	3.22398e+06	0.940596	0.985955	1.04822	0.509531	0.964525	0.886419	--	--	-
M180T185_NEG	--	Other_pattern	9.78864e+06	1.20419e+07	9.64876e+06	1.23019	0.98571	0.801269	0.475999	0.734693	0.449571	--	--	-
M103T699_POS	--	Other_pattern	5.17203e+06	4.36105e+06	5.09785e+06	0.8432	0.985658	1.16895	0.143053	0.867349	0.107476	--	--	-
M281T403_NEG	--	Other_pattern	6.51348e+06	6.03611e+06	6.41997e+06	0.926711	0.985643	1.06359	0.461474	0.925578	0.716364	--	--	-
M550T227_POS	--	Other_pattern	1.56718e+08	1.61235e+08	1.54453e+08	1.02882	0.98555	0.957938	0.913333	0.932346	0.885037	--	--	-
M452T903_POS	--	Other_pattern	714517	640015	704179	0.895731	0.985532	1.10025	0.605765	0.945608	0.677607	--	--	-
M168T436_POS	--	Other_pattern	761963	745635	750907	0.97857	0.98549	1.00707	0.903436	0.941943	0.973969	--	--	-
M571T474_POS	--	Other_pattern	1.86987e+06	1.70536e+06	1.84271e+06	0.91202	0.985476	1.08054	0.745644	0.968472	0.809528	--	--	-
M409T379_NEG	Forskolin	Other_pattern	2.39816e+06	2.38829e+06	2.36319e+06	0.995884	0.985415	0.989488	0.983779	0.905214	0.953691	Lipids and lipid-like molecules	Prenol lipids	-
M264T588_POS	--	Other_pattern	777667	756284	766126	0.972504	0.98516	1.01301	0.956095	0.972436	0.981222	--	--	-
M336T359_POS	--	Other_pattern	545406	784407	537232	1.43821	0.985012	0.684889	0.278759	0.96815	0.308277	--	--	-
M737T41_POS	--	Other_pattern	363982	359787	358477	0.988476	0.984877	0.996359	0.961284	0.938606	0.988364	--	--	-
M73T276_NEG	--	Other_pattern	1.53711e+06	1.68984e+06	1.51378e+06	1.09936	0.984822	0.895812	0.126396	0.781424	0.0980645	--	--	-
M249T521_NEG	--	Other_pattern	294470	345686	289987	1.17393	0.984777	0.838875	0.310694	0.92351	0.272867	--	--	-
M483T322_POS	Glycocholic acid	Other_pattern	6.30386e+07	8.5791e+07	6.20782e+07	1.36093	0.984766	0.723598	0.314066	0.962608	0.254716	Lipids and lipid-like molecules	Steroids and steroid derivatives	ko01100//Metabolic pathways;ko04976//Bile secretion;ko00120//Primary bile acid biosynthesis;ko00121//Secondary bile acid biosynthesis;ko04979//Cholesterol metabolism
M462T566_POS	--	Other_pattern	2.64995e+06	1.79822e+06	2.60912e+06	0.678588	0.984592	1.45094	0.0792859	0.934962	0.168802	--	--	-
M476T588_POS	--	Other_pattern	1.74245e+06	1.65539e+06	1.71544e+06	0.950037	0.984498	1.03627	0.761491	0.960743	0.917423	--	--	-
M248T374_NEG	--	Other_pattern	3.66292e+06	3.75553e+06	3.60581e+06	1.02528	0.984408	0.960134	0.902839	0.949229	0.874656	--	--	-
M345T552_POS	Medroxyprogesterone	Other_pattern	2.07358e+06	1.64274e+06	2.04117e+06	0.792222	0.98437	1.24254	0.366622	0.953038	0.495131	Lipids and lipid-like molecules	Steroids and steroid derivatives	-
M122T885_POS	--	Other_pattern	3.99344e+07	5.39391e+07	3.9309e+07	1.35069	0.984339	0.728766	0.774839	0.98133	0.73162	--	--	-
M243T917_POS	--	Other_pattern	157288	129722	154781	0.824741	0.984059	1.19317	0.253731	0.924493	0.268154	--	--	-
M358T293_POS	--	Other_pattern	4.7731e+06	6.48364e+06	4.6962e+06	1.35837	0.983888	0.724316	0.120305	0.961297	0.266154	--	--	-
M247T53_1_POS	--	Other_pattern	961966	1.05419e+06	946342	1.09587	0.983759	0.897697	0.809062	0.966353	0.800531	--	--	-
M171T470_NEG	--	Other_pattern	6.57721e+07	6.32993e+07	6.46901e+07	0.962404	0.983548	1.02197	0.814451	0.929435	0.890173	--	--	-
M807T40_NEG	Pi 32:1	Other_pattern	250619	291938	246495	1.16487	0.983543	0.844338	0.62575	0.959397	0.667934	--	--	-
M228T579_NEG	--	Other_pattern	712910	450504	701164	0.631922	0.983523	1.5564	0.416216	0.97549	0.383301	--	--	-
M853T527_POS	--	Other_pattern	294032	498158	289135	1.69423	0.983347	0.580409	0.155489	0.965722	0.178062	--	--	-
M542T476_NEG	--	Other_pattern	1.56257e+06	1.42433e+06	1.53629e+06	0.911526	0.983178	1.07861	0.710789	0.96597	0.842999	--	--	-
M479T54_POS	--	Other_pattern	1.12618e+06	1.23996e+06	1.10706e+06	1.10103	0.983022	0.892821	0.696284	0.933154	0.653044	--	--	-
M117T56_NEG	--	Other_pattern	3.0264e+07	3.18658e+07	2.97445e+07	1.05293	0.982835	0.933431	0.553994	0.892742	0.542626	--	--	-
M116T679_POS	--	Other_pattern	1.5973e+07	2.41109e+07	1.56987e+07	1.50948	0.98283	0.651104	0.183754	0.774537	0.170926	--	--	-
M680T895_POS	--	Other_pattern	74597.9	99121.2	73300.9	1.32874	0.982614	0.739508	0.075197	0.923901	0.0794177	--	--	-
M423T513_POS	--	Other_pattern	1.31466e+06	1.34276e+06	1.29174e+06	1.02138	0.982568	0.962003	0.900156	0.933174	0.853569	--	--	-
M446T307_POS	--	Other_pattern	3.93376e+06	4.99803e+06	3.86498e+06	1.27055	0.982516	0.773302	0.1505	0.922833	0.178552	--	--	-
M229T482_NEG	--	Other_pattern	585091	495182	574824	0.846334	0.982452	1.16083	0.57863	0.950015	0.660581	--	--	-
M467T490_2_NEG	Carapin	Other_pattern	1.09313e+06	1.23515e+06	1.07378e+06	1.12992	0.982297	0.869352	0.404981	0.894553	0.339461	--	--	-
M979T984_NEG	--	Other_pattern	383386	376306	376569	0.981535	0.98222	1.0007	0.872635	0.836463	0.995326	--	--	-
M639T330_NEG	Valproic acid .beta.-d-glucuronide	Other_pattern	3.5488e+06	5.63322e+06	3.48506e+06	1.58736	0.98204	0.618662	0.0379118	0.946034	0.0696411	Organic oxygen compounds	Organooxygen compounds	-
M364T462_NEG	--	Other_pattern	1.25416e+06	2.73529e+06	1.23144e+06	2.18098	0.981891	0.450206	0.0567213	0.957273	0.0655287	--	--	-
M480T310_POS	--	Other_pattern	5.71996e+07	6.1321e+07	5.61572e+07	1.07205	0.981776	0.915791	0.523302	0.929577	0.644767	--	--	-
M147T436_2_POS	--	Other_pattern	7.05663e+06	6.8956e+06	6.92783e+06	0.977181	0.981748	1.00467	0.946172	0.945905	0.989332	--	--	-
M119T1013_NEG	--	Other_pattern	2.84875e+06	2.63762e+06	2.79606e+06	0.925887	0.981505	1.06007	0.670087	0.915279	0.533778	--	--	-
M514T346_NEG	--	Other_pattern	2.957e+06	2.07889e+06	2.90187e+06	0.70304	0.981356	1.39588	0.0588006	0.931966	0.189675	--	--	-
M506T272_NEG	--	Other_pattern	953287	1.2519e+06	935394	1.31325	0.98123	0.747178	0.502648	0.924903	0.493555	--	--	-
M142T968_NEG	--	Other_pattern	9.55758e+06	1.00287e+07	9.37732e+06	1.0493	0.98114	0.935045	0.727467	0.919214	0.614708	--	--	-
M111T1003_NEG	--	Other_pattern	531135	548962	520977	1.03356	0.980874	0.949021	0.825259	0.889475	0.523947	--	--	-
M510T327_POS	1-heptadecanoyl-sn-glycero-3-phosphocholine	Other_pattern	2.37973e+08	2.70429e+08	2.33396e+08	1.13639	0.980766	0.863058	0.106097	0.905036	0.356891	--	--	-
M170T295_NEG	--	Other_pattern	705405	792343	691766	1.12325	0.980665	0.873063	0.51666	0.90465	0.445202	--	--	-
M338T46_POS	Erucamide	Other_pattern	2.42267e+08	2.15325e+08	2.37548e+08	0.888792	0.98052	1.10321	0.419164	0.876807	0.500671	Lipids and lipid-like molecules	Fatty Acyls	-
M144T1_1_NEG	--	Other_pattern	47830.5	47103.2	46898.2	0.984792	0.980507	0.995649	0.968592	0.952395	0.991286	--	--	-
M647T896_POS	--	Other_pattern	4.32864e+06	4.4368e+06	4.24417e+06	1.02499	0.980485	0.956582	0.250356	0.547466	0.237523	--	--	-
M181T301_POS	--	Other_pattern	9.30203e+06	7.10082e+06	9.1191e+06	0.763363	0.980335	1.28423	0.359191	0.943622	0.18521	--	--	-
M229T795_NEG	--	Other_pattern	281572	332118	276009	1.17951	0.980241	0.831056	0.513458	0.939022	0.400945	--	--	-
M167T949_NEG	--	Other_pattern	505610	553767	495564	1.09525	0.980132	0.894897	0.338706	0.556805	0.257906	--	--	-
M576T318_NEG	--	Other_pattern	3.00784e+06	4.99994e+06	2.94789e+06	1.6623	0.980068	0.589585	0.198775	0.95724	0.21254	--	--	-
M272T597_1_POS	--	Other_pattern	1.87022e+07	2.40671e+07	1.83289e+07	1.28686	0.980038	0.761575	0.54698	0.963837	0.494951	--	--	-
M127T234_NEG	--	Other_pattern	2.86143e+06	3.04622e+06	2.8042e+06	1.06458	0.979998	0.920551	0.565823	0.899559	0.630989	--	--	-
M345T49_2_POS	--	Other_pattern	1.82025e+07	2.39463e+07	1.78378e+07	1.31555	0.979967	0.744911	0.197433	0.889315	0.156872	--	--	-
M206T68_NEG	--	Other_pattern	985523	1.03442e+06	965757	1.04962	0.979943	0.933618	0.577396	0.762497	0.494288	--	--	-
M79T668_NEG	--	Other_pattern	8.00269e+06	5.44169e+06	7.84213e+06	0.679982	0.979937	1.44112	0.0176583	0.945836	0.314766	--	--	-
M338T77_POS	--	Other_pattern	1.71601e+06	1.58479e+06	1.68133e+06	0.923529	0.97979	1.06092	0.616929	0.907395	0.719695	--	--	-
M183T361_NEG	--	Other_pattern	1.68657e+06	1.7801e+06	1.65242e+06	1.05546	0.979751	0.928271	0.805203	0.933448	0.782543	--	--	-
M178T460_NEG	--	Other_pattern	9.99461e+06	1.32239e+07	9.79212e+06	1.3231	0.97974	0.740488	0.088979	0.856343	0.0616446	--	--	-
M416T608_POS	--	Other_pattern	4.48638e+06	3.73447e+06	4.39532e+06	0.832402	0.979704	1.17696	0.375982	0.959117	0.708066	--	--	-
M497T272_NEG	--	Other_pattern	4.54554e+06	7.41173e+06	4.45299e+06	1.63055	0.979641	0.600804	0.208267	0.9511	0.172431	--	--	-
M489T565_POS	--	Other_pattern	1.65757e+06	1.34658e+06	1.62373e+06	0.812382	0.979586	1.20582	0.319743	0.940114	0.554088	--	--	-
M283T572_POS	--	Other_pattern	668160	547164	654494	0.818911	0.979546	1.19616	0.709842	0.953835	0.696389	--	--	-
M146T535_NEG	--	Other_pattern	3.80421e+07	4.49667e+07	3.72637e+07	1.18202	0.979539	0.828696	0.346302	0.877399	0.293403	--	--	-
M314T226_POS	--	Other_pattern	1.47042e+06	1.42398e+06	1.44019e+06	0.968415	0.979438	1.01138	0.685431	0.7863	0.86989	--	--	-
M189T733_POS	--	Other_pattern	2.56139e+07	2.49007e+07	2.50812e+07	0.972157	0.979205	1.00725	0.918416	0.966875	0.988434	--	--	-
M175T646_NEG	--	Other_pattern	2.24765e+06	2.56828e+06	2.20052e+06	1.14265	0.979031	0.856807	0.364166	0.788202	0.314217	--	--	-
M146T847_POS	--	Other_pattern	1.72362e+06	1.45677e+06	1.68718e+06	0.845178	0.978859	1.15817	0.526137	0.927448	0.399617	--	--	-
M175T631_NEG	--	Other_pattern	2.87375e+06	2.90657e+06	2.81293e+06	1.01142	0.978834	0.967783	0.945588	0.829306	0.858249	--	--	-
M257T907_NEG	--	Other_pattern	268305	241936	262590	0.901719	0.978699	1.08537	0.70665	0.937486	0.784528	--	--	-
M162T1008_NEG	--	Other_pattern	1.87729e+06	1.58524e+06	1.83713e+06	0.844431	0.978609	1.1589	0.368787	0.912444	0.410444	--	--	-
M486T604_POS	--	Other_pattern	1.45272e+06	1.46388e+06	1.42157e+06	1.00768	0.978562	0.9711	0.977265	0.938843	0.895799	--	--	-
M598T42_NEG	--	Other_pattern	1.54818e+06	1.59369e+06	1.51487e+06	1.0294	0.978482	0.950538	0.698119	0.721866	0.444685	--	--	-
M554T384_NEG	--	Other_pattern	1.05559e+06	1.60326e+06	1.03277e+06	1.51883	0.978385	0.644171	0.0749464	0.940288	0.0843734	--	--	-
M726T1006_NEG	--	Other_pattern	1.90498e+06	1.73321e+06	1.86349e+06	0.909827	0.978217	1.07517	0.307403	0.808165	0.160656	--	--	-
M934T20_NEG	--	Other_pattern	204742	231465	200282	1.13052	0.978216	0.865277	0.478362	0.825761	0.449057	--	--	-
M86T26_NEG	--	Other_pattern	1.04793e+06	960518	1.02502e+06	0.916589	0.978141	1.06715	0.368472	0.801086	0.285078	--	--	-
M352T374_NEG	--	Other_pattern	2.44239e+06	2.27751e+06	2.38852e+06	0.932491	0.977946	1.04875	0.597584	0.892841	0.759227	--	--	-
M407T345_1_POS	--	Other_pattern	462809	557631	452583	1.20488	0.977905	0.811619	0.6255	0.924762	0.588072	--	--	-
M130T799_POS	--	Other_pattern	4.1723e+07	3.93861e+07	4.07977e+07	0.943989	0.977823	1.03584	0.614193	0.827563	0.644757	--	--	-
M130T641_POS	--	Other_pattern	1.36397e+07	1.17964e+07	1.33366e+07	0.864852	0.977779	1.13057	0.00201872	0.932217	0.668722	--	--	-
M453T304_NEG	--	Other_pattern	1.71401e+06	1.284e+06	1.6759e+06	0.749124	0.977766	1.30521	0.213226	0.945299	0.491086	--	--	-
M298T260_POS	--	Other_pattern	1.30164e+07	1.0596e+07	1.27258e+07	0.814049	0.977678	1.20101	0.350382	0.93994	0.56054	--	--	-
M98T539_NEG	--	Other_pattern	557772	512428	545306	0.918706	0.977651	1.06416	0.503997	0.841756	0.660836	--	--	-
M75T703_NEG	--	Other_pattern	418605	423291	409249	1.01119	0.977651	0.966828	0.890017	0.790379	0.558202	--	--	-
M137T538_POS	--	Other_pattern	5.65148e+06	5.58497e+06	5.52435e+06	0.988232	0.977505	0.989145	0.926867	0.899331	0.949177	--	--	-
M123T67_NEG	--	Other_pattern	669768	560636	654659	0.837059	0.977442	1.16771	0.3381	0.832381	0.377186	--	--	-
M255T793_NEG	--	Other_pattern	956149	902765	934469	0.944168	0.977326	1.03512	0.681491	0.910401	0.857342	--	--	-
M132T17_POS	--	Other_pattern	3.79611e+06	4.00346e+06	3.70995e+06	1.05462	0.977304	0.926687	0.81954	0.932354	0.774451	--	--	-
M244T234_POS	--	Other_pattern	2.11392e+06	1.84596e+06	2.06581e+06	0.87324	0.977244	1.1191	0.603379	0.941579	0.681525	--	--	-
M140T507_POS	--	Other_pattern	4.18707e+06	6.12483e+06	4.08991e+06	1.4628	0.976796	0.667759	0.386084	0.886495	0.350977	--	--	-
M598T999_NEG	--	Other_pattern	1.0016e+06	1.12716e+06	978195	1.12536	0.97663	0.86784	0.293387	0.495266	0.213823	--	--	-
M199T355_POS	--	Other_pattern	1.38504e+06	1.35854e+06	1.35265e+06	0.980865	0.97661	0.995662	0.919998	0.890289	0.970721	--	--	-
M892T269_NEG	--	Other_pattern	701530	679015	685120	0.967906	0.976608	1.00899	0.920142	0.942266	0.982159	--	--	-
M109T523_NEG	--	Other_pattern	1.44891e+06	1.76414e+06	1.41465e+06	1.21756	0.976359	0.801896	0.422369	0.856199	0.359835	--	--	-
M127T360_NEG	Dichloroacetate	Other_pattern	2.31032e+06	2.27603e+06	2.25554e+06	0.985158	0.976289	0.990997	0.893142	0.864927	0.948875	--	--	ko01120//Microbial metabolism in diverse environments;ko00980//Metabolism of xenobiotics by cytochrome P450
M344T238_POS	--	Other_pattern	2.47722e+07	3.0768e+07	2.41848e+07	1.24204	0.976288	0.786036	0.0176703	0.805471	0.0152745	--	--	-
M185T470_NEG	--	Other_pattern	1.69817e+07	1.58048e+07	1.6578e+07	0.930693	0.976227	1.04892	0.702017	0.907443	0.787666	--	--	-
M384T337_POS	--	Other_pattern	675395	338622	659187	0.50137	0.976003	1.94667	0.0315948	0.956584	0.284533	--	--	-
M113T700_NEG	--	Other_pattern	3.64914e+06	4.38556e+06	3.56125e+06	1.20181	0.975915	0.812039	0.383762	0.912539	0.348679	--	--	-
M163T49_POS	--	Other_pattern	2.66795e+06	2.97764e+06	2.60311e+06	1.11608	0.975694	0.874218	0.444282	0.856267	0.317912	--	--	-
M251T361_NEG	--	Other_pattern	1.85834e+06	1.87694e+06	1.81315e+06	1.01001	0.975683	0.966014	0.910661	0.844281	0.789744	--	--	-
M880T546_POS	--	Other_pattern	1.26529e+06	1.72934e+06	1.23426e+06	1.36675	0.975473	0.713716	0.253642	0.931812	0.30496	--	--	-
M280T946_NEG	--	Other_pattern	137825	154769	134441	1.12294	0.975453	0.868657	0.120399	0.736826	0.129758	--	--	-
M300T337_POS	Nylidrin	Other_pattern	1.76172e+06	1.52814e+06	1.71847e+06	0.867414	0.975448	1.12455	0.382157	0.908748	0.587686	Benzenoids	Benzene and substituted derivatives	-
M183T355_POS	--	Other_pattern	2.51083e+06	1.95212e+06	2.4491e+06	0.77748	0.975413	1.25458	0.200604	0.896613	0.17025	--	--	-
M635T574_NEG	N-[1.3-dihydroxyoctadec-4-en-2-yl]tricosanamide	Other_pattern	262905	435584	256426	1.65682	0.975357	0.588694	0.369514	0.942431	0.371453	--	--	-
M362T306_POS	--	Other_pattern	2.40284e+06	1.63702e+06	2.34332e+06	0.681284	0.975226	1.43145	0.0891018	0.948121	0.428852	--	--	-
M918T42_NEG	--	Other_pattern	1.53164e+06	1.47243e+06	1.4935e+06	0.961342	0.975098	1.01431	0.686915	0.804867	0.910067	--	--	-
M217T635_NEG	--	Other_pattern	4.15774e+06	4.44782e+06	4.05311e+06	1.06977	0.974835	0.911259	0.72188	0.821316	0.579353	--	--	-
M195T21_2_NEG	--	Other_pattern	180979	196745	176379	1.08712	0.974584	0.896485	0.439615	0.721673	0.304333	--	--	-
M199T91_2_NEG	--	Other_pattern	3.043e+06	2.62537e+06	2.96562e+06	0.862756	0.974572	1.1296	0.280465	0.860932	0.36376	--	--	-
M266T538_POS	--	Other_pattern	1.02116e+06	656525	995153	0.642924	0.974536	1.51579	0.0148131	0.878863	0.0658564	--	--	-
M659T332_NEG	--	Other_pattern	768270	747508	748669	0.972976	0.974486	1.00155	0.904118	0.927085	0.995558	--	--	-
M477T315_NEG	7.alpha.,17.alpha.-dimethyl-5.beta.-androstane-3.alpha.,17.beta.-diol glucuronide	Other_pattern	4.21571e+06	1.35149e+07	4.10788e+06	3.20583	0.974421	0.303953	0.111493	0.933782	0.109714	--	--	-
M508T327_POS	--	Other_pattern	4.83064e+07	6.23678e+07	4.70644e+07	1.29109	0.97429	0.754627	0.0851119	0.824271	0.0619162	--	--	-
M230T1013_NEG	--	Other_pattern	212781	244551	207294	1.14931	0.974215	0.847653	0.244284	0.811438	0.251382	--	--	-
M103T795_POS	--	Other_pattern	3.84254e+06	3.8574e+06	3.7433e+06	1.00387	0.974173	0.97042	0.973618	0.839947	0.71612	--	--	-
M388T133_POS	--	Other_pattern	438671	360619	427330	0.822072	0.974147	1.18499	0.467086	0.939758	0.612972	--	--	-
M119T951_NEG	--	Other_pattern	6.2951e+06	6.0677e+06	6.13227e+06	0.963876	0.974133	1.01064	0.597476	0.707015	0.614411	--	--	-
M189T811_POS	--	Other_pattern	3.61931e+07	3.23464e+07	3.5254e+07	0.893718	0.974055	1.08989	0.35862	0.889162	0.696084	--	--	-
M918T1014_NEG	--	Other_pattern	2.60366e+06	1.75863e+06	2.53603e+06	0.675446	0.974023	1.44204	0.209758	0.914997	0.199567	--	--	-
M281T50_NEG	Oleic acid	Other_pattern	2.02781e+09	2.2185e+09	1.97512e+09	1.09404	0.974015	0.890293	0.202341	0.683675	0.0404477	Lipids and lipid-like molecules	Fatty Acyls	ko01040//Biosynthesis of unsaturated fatty acids;ko00061//Fatty acid biosynthesis;ko04212//Longevity regulating pathway - worm
M72T860_POS	--	Other_pattern	4.1061e+06	3.70484e+06	3.99819e+06	0.902278	0.973719	1.07918	0.356395	0.78339	0.253574	--	--	-
M739T281_POS	--	Other_pattern	1.28567e+06	1.76609e+06	1.25185e+06	1.37367	0.973694	0.708828	0.034432	0.932328	0.232084	--	--	-
M340T121_NEG	--	Other_pattern	2.38983e+06	3.84966e+06	2.32674e+06	1.61085	0.973599	0.604402	0.106927	0.916123	0.0750832	--	--	-
M281T193_NEG	--	Other_pattern	3.72091e+07	5.33148e+07	3.62262e+07	1.43284	0.973583	0.679477	0.342305	0.939599	0.250485	--	--	-
M418T153_POS	--	Other_pattern	2.22028e+06	1.73797e+06	2.16149e+06	0.78277	0.973522	1.24369	0.555057	0.949191	0.503576	--	--	-
M236T441_POS	Arecoline hydrobromide	Other_pattern	5.55044e+06	5.93847e+06	5.4034e+06	1.06991	0.973508	0.909897	0.786662	0.889843	0.73422	Alkaloids and derivatives	-	-
M214T380_POS	Benzyl nicotinate	Other_pattern	8.75622e+07	9.33713e+07	8.52424e+07	1.06634	0.973507	0.91294	0.74384	0.830802	0.651113	Benzenoids	Benzene and substituted derivatives	-
M250T548_NEG	--	Other_pattern	253835	298582	247099	1.17629	0.973464	0.827574	0.616933	0.943629	0.439786	--	--	-
M276T547_NEG	--	Other_pattern	257745	380519	250848	1.47634	0.973241	0.659226	0.0597406	0.906985	0.0838252	--	--	-
M186T929_NEG	--	Other_pattern	118647	118890	115468	1.00204	0.973206	0.97122	0.986013	0.773715	0.735584	--	--	-
M346T338_POS	--	Other_pattern	2.14002e+06	3.10732e+06	2.08239e+06	1.452	0.973073	0.670159	0.2147	0.911087	0.175028	--	--	-
M141T469_NEG	--	Other_pattern	1.8591e+06	1.80709e+06	1.80887e+06	0.972022	0.97298	1.00099	0.838883	0.880074	0.995423	--	--	-
M415T296_2_NEG	--	Other_pattern	953289	1.63394e+06	927509	1.714	0.972956	0.567653	0.234431	0.946591	0.252965	--	--	-
M128T962_POS	--	Other_pattern	2.06901e+06	1.98129e+06	2.0127e+06	0.957604	0.972785	1.01585	0.811766	0.900667	0.932759	--	--	-
M354T939_NEG	--	Other_pattern	110045	124173	107047	1.12838	0.972754	0.862081	0.133651	0.785449	0.0799792	--	--	-
M670T472_NEG	--	Other_pattern	889479	471498	865055	0.530083	0.972541	1.83469	0.24298	0.957739	0.362728	--	--	-
M339T242_POS	--	Other_pattern	2.11454e+06	2.58741e+06	2.0564e+06	1.22363	0.972504	0.794773	0.264551	0.842652	0.12462	--	--	-
M204T54_POS	--	Other_pattern	3.48057e+06	5.39706e+06	3.38481e+06	1.55063	0.972486	0.627157	0.0983951	0.910512	0.0526367	--	--	-
M570T903_POS	--	Other_pattern	614484	521700	597565	0.849006	0.972467	1.14542	0.543763	0.884601	0.5842	--	--	-
M277T87_POS	--	Other_pattern	1.16743e+06	1.15346e+06	1.13521e+06	0.988041	0.972402	0.984171	0.938805	0.898399	0.937418	--	--	-
M265T959_NEG	--	Other_pattern	3.78436e+06	3.52079e+06	3.67972e+06	0.930353	0.972349	1.04514	0.607354	0.877734	0.796257	--	--	-
M813T568_NEG	--	Other_pattern	2.62807e+06	2.61193e+06	2.55513e+06	0.993856	0.972244	0.978254	0.968502	0.897746	0.911268	--	--	-
M265T28_2_NEG	Zinniol	Other_pattern	1.36098e+08	2.06513e+08	1.32318e+08	1.51738	0.972225	0.640725	0.388838	0.799354	0.362624	--	--	-
M844T528_2_POS	--	Other_pattern	1.32233e+06	2.38929e+06	1.28534e+06	1.80688	0.972027	0.537958	0.100573	0.876861	0.093214	--	--	-
M101T373_POS	1-methylpiperazine	Other_pattern	3.21432e+06	3.1933e+06	3.12437e+06	0.993461	0.972017	0.978415	0.89472	0.647005	0.631933	Organoheterocyclic compounds	Diazinanes	-
M166T157_POS	--	Other_pattern	8.32958e+06	7.99199e+06	8.09579e+06	0.959471	0.971933	1.01299	0.359754	0.486289	0.781651	--	--	-
M167T449_1_NEG	Uric acid	Other_pattern	6.06389e+08	6.74531e+08	5.89156e+08	1.11237	0.97158	0.87343	0.575301	0.86392	0.445266	Organoheterocyclic compounds	Imidazopyrimidines	ko01100//Metabolic pathways;ko01120//Microbial metabolism in diverse environments;ko04976//Bile secretion;ko00230//Purine metabolism
M385T456_NEG	--	Other_pattern	288280	163571	280082	0.567403	0.971563	1.7123	0.0341599	0.91836	0.133421	--	--	-
M503T511_POS	--	Other_pattern	2.06021e+06	1.59416e+06	2.00157e+06	0.773785	0.971533	1.25556	0.267191	0.917327	0.470083	--	--	-
M232T271_NEG	--	Other_pattern	4.55327e+06	5.19723e+06	4.42356e+06	1.14143	0.971511	0.851138	0.432158	0.874328	0.473106	--	--	-
M309T27_NEG	--	Other_pattern	8.84407e+06	4.72093e+06	8.59055e+06	0.533796	0.971334	1.81967	0.0581425	0.951022	0.388264	--	--	-
M180T100_POS	--	Other_pattern	2.01392e+06	1.70918e+06	1.95617e+06	0.848683	0.971325	1.14451	0.636963	0.940495	0.732668	--	--	-
M478T312_POS	--	Other_pattern	4.13756e+06	5.01714e+06	4.0186e+06	1.21259	0.971251	0.800975	0.518263	0.902491	0.520992	--	--	-
M269T938_NEG	--	Other_pattern	163394	180463	158668	1.10446	0.971077	0.879229	0.647217	0.889108	0.465407	--	--	-
M299T100_POS	--	Other_pattern	1.16432e+06	1.63733e+06	1.13057e+06	1.40625	0.971007	0.690495	0.222	0.898014	0.222884	--	--	-
M597T337_POS	--	Other_pattern	796067	886263	772961	1.1133	0.970975	0.872157	0.587095	0.937029	0.704174	--	--	-
M175T445_NEG	Digalacturonic acid	Other_pattern	1.79369e+07	2.38242e+07	1.74147e+07	1.32823	0.970887	0.730966	0.553597	0.934112	0.503955	Organic oxygen compounds	Organooxygen compounds	ko01100//Metabolic pathways;ko02010//ABC transporters;ko00040//Pentose and glucuronate interconversions
M154T1007_NEG	--	Other_pattern	269826	315822	261966	1.17047	0.970869	0.829473	0.368481	0.588888	0.300068	--	--	-
M190T50_POS	Castanospermine	Other_pattern	3.60398e+06	4.2742e+06	3.49886e+06	1.18596	0.970831	0.8186	0.082197	0.727216	0.0232344	Organoheterocyclic compounds	Indolizidines	-
M473T668_POS	--	Other_pattern	208531	138829	202431	0.665745	0.970746	1.45813	0.328408	0.928373	0.226264	--	--	-
M201T702_NEG	--	Other_pattern	5.42266e+06	5.69687e+06	5.26352e+06	1.05057	0.970653	0.923931	0.589758	0.794184	0.373879	--	--	-
M462T570_POS	--	Other_pattern	2.39984e+06	2.1087e+06	2.32933e+06	0.878682	0.970617	1.10463	0.584867	0.901922	0.648427	--	--	-
M641T357_POS	--	Other_pattern	1.09291e+06	1.14031e+06	1.06047e+06	1.04337	0.97032	0.929987	0.740872	0.815421	0.571799	--	--	-
M215T320_NEG	--	Other_pattern	7.3805e+06	5.63604e+06	7.16113e+06	0.763639	0.970277	1.2706	0.450948	0.914961	0.534218	--	--	-
M182T438_NEG	--	Other_pattern	7.01493e+06	6.95276e+06	6.80436e+06	0.991137	0.969982	0.978656	0.982584	0.905246	0.95734	--	--	-
M193T55_POS	--	Other_pattern	667060	780119	646999	1.16949	0.969927	0.829359	0.498665	0.887688	0.374555	--	--	-
M359T638_POS	--	Other_pattern	1.7479e+06	2.48357e+06	1.69522e+06	1.42089	0.969864	0.682575	0.0548913	0.922483	0.160518	--	--	-
M135T79_POS	--	Other_pattern	604924	599288	586583	0.990682	0.96968	0.9788	0.967339	0.857782	0.90396	--	--	-
M191T69_POS	--	Other_pattern	1.89164e+06	5.40864e+06	1.83414e+06	2.85923	0.969602	0.339113	0.0569574	0.950339	0.0601614	--	--	-
M114T698_POS	--	Other_pattern	1.18146e+07	1.15547e+07	1.14534e+07	0.978001	0.969428	0.991234	0.930222	0.867607	0.965537	--	--	-
M599T640_NEG	--	Other_pattern	125739	184087	121893	1.46405	0.96942	0.66215	0.0129094	0.912519	0.103526	--	--	-
M140T698_NEG	--	Other_pattern	953662	987002	924398	1.03496	0.969314	0.936572	0.748741	0.607427	0.559488	--	--	-
M166T213_POS	--	Other_pattern	1.82661e+07	1.38772e+07	1.77036e+07	0.75972	0.969204	1.27574	0.362378	0.90179	0.0649009	--	--	-
M484T399_POS	Osas#9	Other_pattern	9.60975e+06	7.22206e+06	9.3128e+06	0.751535	0.9691	1.28949	0.207447	0.882955	0.35788	--	--	-
M238T400_POS	--	Other_pattern	6.91179e+07	7.37129e+07	6.69777e+07	1.06648	0.969035	0.908628	0.708424	0.860787	0.657238	--	--	-
M461T597_NEG	--	Other_pattern	889716	714157	862062	0.80268	0.968919	1.20711	0.438157	0.912775	0.486715	--	--	-
M191T511_1_NEG	--	Other_pattern	5.09847e+06	5.43423e+06	4.93989e+06	1.06586	0.968897	0.909032	0.641417	0.77845	0.47659	--	--	-
M678T1006_NEG	--	Other_pattern	585671	638539	567449	1.09027	0.968887	0.888667	0.269022	0.6743	0.07414	--	--	-
M467T333_POS	--	Other_pattern	2.87338e+06	4.49393e+06	2.78359e+06	1.56399	0.968754	0.619412	0.289754	0.931456	0.315512	--	--	-
M320T409_NEG	--	Other_pattern	2.88468e+06	1.94989e+06	2.79453e+06	0.675946	0.968751	1.43318	0.219137	0.941718	0.452323	--	--	-
M88T360_NEG	--	Other_pattern	5.31109e+06	5.16924e+06	5.14456e+06	0.973292	0.968645	0.995226	0.871943	0.880312	0.97634	--	--	-
M281T219_NEG	--	Other_pattern	1.88069e+07	2.72187e+07	1.82141e+07	1.44727	0.968479	0.669175	0.155352	0.88915	0.168506	--	--	-
M279T460_NEG	--	Other_pattern	1.17918e+07	3.42011e+07	1.14197e+07	2.90041	0.968441	0.333898	0.071408	0.937135	0.0686009	--	--	-
M272T5_POS	--	Other_pattern	7.13252e+06	9.8878e+06	6.90737e+06	1.3863	0.968433	0.698575	0.260892	0.930326	0.266414	--	--	-
M507T330_POS	--	Other_pattern	4.11456e+06	6.57782e+06	3.98449e+06	1.59867	0.968387	0.605746	0.0611888	0.715092	0.0522683	--	--	-
M109T545_NEG	--	Other_pattern	892299	827845	864021	0.927767	0.96831	1.0437	0.271896	0.817279	0.754988	--	--	-
M470T213_POS	--	Other_pattern	1.01439e+06	923595	982183	0.910497	0.968254	1.06343	0.76467	0.893416	0.811488	--	--	-
M79T723_NEG	--	Other_pattern	4.49876e+06	4.67213e+06	4.35588e+06	1.03854	0.968241	0.932312	0.777766	0.827139	0.57515	--	--	-
M239T532_NEG	Dinoterb	Other_pattern	2.92957e+06	3.53952e+06	2.83639e+06	1.2082	0.968193	0.801351	0.0491161	0.823305	0.0899102	--	--	-
M319T406_POS	--	Other_pattern	4.87593e+06	4.75754e+06	4.72053e+06	0.97572	0.968129	0.99222	0.894103	0.881281	0.970471	--	--	-
M319T78_POS	5-oxo-6e,8z,11z,14z-eicosatetraenoic acid	Other_pattern	1.25322e+06	1.82745e+06	1.21324e+06	1.4582	0.968099	0.663899	0.400079	0.845916	0.371837	Lipids and lipid-like molecules	Fatty Acyls	ko00590//Arachidonic acid metabolism
M573T489_NEG	--	Other_pattern	2.21195e+06	2.0421e+06	2.14136e+06	0.923214	0.968089	1.04861	0.757516	0.918676	0.887664	--	--	-
M382T460_POS	Azelastine	Other_pattern	2.05308e+06	2.49758e+06	1.98726e+06	1.2165	0.967941	0.795675	0.255472	0.873734	0.213375	Organoheterocyclic compounds	Diazanaphthalenes	-
M181T57_POS	--	Other_pattern	539142	890582	521852	1.65185	0.96793	0.585967	0.187025	0.888556	0.160953	--	--	-
M255T511_NEG	--	Other_pattern	7.60118e+06	9.90729e+06	7.35738e+06	1.30339	0.967926	0.742623	0.406834	0.914486	0.228115	--	--	-
M143T356_POS	5-hydroxyvalproic acid	Other_pattern	3.06364e+06	3.81263e+06	2.96317e+06	1.24448	0.967206	0.777198	0.277118	0.88168	0.267878	Lipids and lipid-like molecules	Fatty Acyls	ko00982//Drug metabolism - cytochrome P450
M153T470_NEG	--	Other_pattern	7.67699e+06	7.25839e+06	7.42368e+06	0.945472	0.967004	1.02277	0.737592	0.865534	0.900919	--	--	-
M194T286_NEG	--	Other_pattern	2.72306e+06	2.77219e+06	2.633e+06	1.01804	0.966927	0.949792	0.902528	0.861745	0.802584	--	--	-
M350T114_POS	--	Other_pattern	1.97582e+06	2.32379e+06	1.91033e+06	1.17611	0.966855	0.822076	0.687311	0.957898	0.724867	--	--	-
M510T360_NEG	--	Other_pattern	1.61125e+07	1.9248e+07	1.55762e+07	1.1946	0.966713	0.809235	0.286972	0.851643	0.282021	--	--	-
M662T42_NEG	--	Other_pattern	2.43684e+06	2.24181e+06	2.35557e+06	0.919967	0.96665	1.05074	0.289123	0.660762	0.438891	--	--	-
M261T522_NEG	Indigotin	Other_pattern	1.4235e+06	1.5695e+06	1.37583e+06	1.10256	0.966509	0.876601	0.550244	0.869927	0.536827	Organoheterocyclic compounds	Indoles and derivatives	-
M552T350_POS	Histidine conjugated chenodeoxycholic acid	Other_pattern	2.05796e+06	2.72941e+06	1.98856e+06	1.32627	0.966275	0.728565	0.143536	0.903037	0.25684	--	--	-
M307T371_POS	--	Other_pattern	1.37409e+07	1.39311e+07	1.3277e+07	1.01384	0.966237	0.953049	0.964384	0.930495	0.891672	--	--	-
M219T102_POS	--	Other_pattern	650286	1.38061e+06	628329	2.12308	0.966235	0.45511	0.190986	0.911756	0.173639	--	--	-
M298T576_POS	--	Other_pattern	1.34933e+06	2.1016e+06	1.30371e+06	1.55751	0.96619	0.620341	0.105708	0.883486	0.0763723	--	--	-
M230T31_NEG	--	Other_pattern	3.72759e+06	2.80986e+06	3.60128e+06	0.753801	0.966114	1.28166	0.315069	0.93007	0.538075	--	--	-
M332T400_POS	--	Other_pattern	2.26614e+06	4.04673e+06	2.18909e+06	1.78574	0.965999	0.540952	0.155126	0.882583	0.141286	--	--	-
M351T46_POS	--	Other_pattern	1.18377e+06	1.26352e+06	1.14346e+06	1.06737	0.965948	0.904977	0.839829	0.886951	0.739461	--	--	-
M87T68_NEG	--	Other_pattern	5.47111e+06	5.93707e+06	5.28451e+06	1.08517	0.965895	0.890088	0.734223	0.888714	0.62221	--	--	-
M75T639_NEG	--	Other_pattern	673897	617265	650907	0.915963	0.965884	1.0545	0.111315	0.680207	0.545901	--	--	-
M87T484_POS	--	Other_pattern	5.3268e+06	5.58834e+06	5.14393e+06	1.0491	0.965669	0.920475	0.233016	0.539862	0.158747	--	--	-
M576T58_POS	Hexanamide, n-[(1s,2r,3e)-2-hydroxy-1-(hydroxymethyl)-3-heptadecen-1-yl]-6-[(7-nitro-2,1,3-benzoxadiazol-4-yl)amino]-	Other_pattern	2.08274e+06	2.06739e+06	2.01124e+06	0.992629	0.965667	0.972838	0.984834	0.921328	0.935784	--	--	-
M209T763_NEG	--	Other_pattern	614026	682803	592895	1.11201	0.965585	0.868324	0.362026	0.683444	0.270854	--	--	-
M199T58_NEG	Dodecanoic acid	Other_pattern	5.29968e+06	4.79453e+06	5.11709e+06	0.904683	0.965546	1.06728	0.795762	0.920744	0.849424	Lipids and lipid-like molecules	Fatty Acyls	ko01100//Metabolic pathways;ko01110//Biosynthesis of secondary metabolites;ko00061//Fatty acid biosynthesis
M741T952_NEG	--	Other_pattern	246473	245151	237969	0.994638	0.965497	0.970702	0.963886	0.754933	0.753926	--	--	-
M238T420_POS	--	Other_pattern	6.95645e+06	7.74371e+06	6.71633e+06	1.11317	0.965482	0.867327	0.507656	0.827093	0.433038	--	--	-
M379T407_NEG	--	Other_pattern	1.76906e+06	1.34276e+06	1.70789e+06	0.759024	0.965424	1.27193	0.507451	0.953359	0.715066	--	--	-
M501T423_POS	--	Other_pattern	3.40212e+06	2.43268e+06	3.28326e+06	0.715047	0.965062	1.34965	0.265631	0.883379	0.395527	--	--	-
M258T933_NEG	--	Other_pattern	1.6e+06	1.31687e+06	1.54405e+06	0.823044	0.96503	1.17251	0.145457	0.60677	0.243115	--	--	-
M125T697_NEG	--	Other_pattern	623858	641144	602018	1.02771	0.964992	0.938975	0.897786	0.642452	0.763279	--	--	-
M227T53_POS	Leu-Leu-Amide	Other_pattern	1.06727e+07	1.00341e+07	1.02968e+07	0.940164	0.96478	1.02618	0.865401	0.904106	0.943244	--	--	-
M339T945_NEG	--	Other_pattern	152540	141288	147167	0.926238	0.964774	1.04161	0.343272	0.659115	0.710831	--	--	-
M392T294_NEG	--	Other_pattern	2.73199e+06	3.8367e+06	2.63557e+06	1.40436	0.964707	0.686937	0.205683	0.891941	0.209679	--	--	-
M73T529_NEG	--	Other_pattern	2.2155e+06	2.12463e+06	2.13691e+06	0.958984	0.964528	1.00578	0.761516	0.728959	0.963727	--	--	-
M260T270_NEG	--	Other_pattern	733741	756480	707710	1.03099	0.964523	0.935531	0.912743	0.896006	0.811472	--	--	-
M533T320_POS	Tributyl phosphate	Other_pattern	559393	754886	539547	1.34947	0.964522	0.71474	0.44865	0.943408	0.347889	Organic acids and derivatives	Organic phosphoric acids and derivatives	-
M271T238_NEG	--	Other_pattern	1.43245e+06	1.36314e+06	1.38161e+06	0.951618	0.964507	1.01354	0.868957	0.936206	0.974274	--	--	-
M407T538_POS	Glu-Met-Lys	Other_pattern	1.06045e+06	1.02733e+06	1.02278e+06	0.968772	0.964482	0.995572	0.850328	0.876683	0.984607	--	--	-
M132T484_POS	Creatine	Other_pattern	7.26938e+09	7.38328e+09	7.00921e+09	1.01567	0.96421	0.949337	0.574413	0.489128	0.314093	Organic acids and derivatives	Carboxylic acids and derivatives	ko01100//Metabolic pathways;ko00260//Glycine, serine and threonine metabolism;ko00330//Arginine and proline metabolism
M153T499_NEG	O,o-diethyl phosphate	Other_pattern	4.15432e+06	3.35725e+06	4.00542e+06	0.808134	0.964157	1.19307	0.0598799	0.866988	0.487878	Organic acids and derivatives	Organic phosphoric acids and derivatives	-
M329T50_POS	--	Other_pattern	3.75828e+06	4.47719e+06	3.62281e+06	1.19129	0.963953	0.80917	0.631664	0.925865	0.651318	--	--	-
M540T36_POS	Zeta-carotene	Other_pattern	446782	402558	430670	0.901017	0.963937	1.06983	0.409107	0.75816	0.497115	Lipids and lipid-like molecules	Prenol lipids	ko01100//Metabolic pathways;ko01110//Biosynthesis of secondary metabolites
M164T220_NEG	--	Other_pattern	282642	181180	272428	0.641022	0.96386	1.50363	0.352714	0.927538	0.244754	--	--	-
M238T291_POS	--	Other_pattern	1.16954e+06	1.35679e+06	1.12714e+06	1.1601	0.963748	0.830745	0.390614	0.891761	0.466936	--	--	-
M465T49_NEG	--	Other_pattern	1.40657e+07	1.50134e+07	1.35525e+07	1.06738	0.963515	0.902694	0.782247	0.87303	0.707575	--	--	-
M116T35_NEG	--	Other_pattern	7.54738e+06	6.43007e+06	7.27081e+06	0.851961	0.963355	1.13075	0.46726	0.894296	0.655739	--	--	-
M199T761_NEG	--	Other_pattern	461675	383729	444681	0.831168	0.96319	1.15884	0.255838	0.80258	0.199427	--	--	-
M239T922_NEG	--	Other_pattern	103399	109852	99578.2	1.0624	0.963044	0.906476	0.783958	0.853925	0.652964	--	--	-
M736T271_NEG	--	Other_pattern	1.08905e+06	886691	1.04878e+06	0.814191	0.963025	1.1828	0.759582	0.815476	0.80568	--	--	-
M125T697_POS	--	Other_pattern	1.05424e+06	1.08352e+06	1.01522e+06	1.02777	0.962986	0.936963	0.874519	0.884914	0.793115	--	--	-
M313T1012_POS	Praziquantel	Other_pattern	818393	837459	788064	1.0233	0.962941	0.941018	0.568146	0.353273	0.0790923	Organoheterocyclic compounds	Tetrahydroisoquinolines	-
M845T585_1_POS	--	Other_pattern	5.17621e+06	8.30522e+06	4.98421e+06	1.6045	0.962907	0.60013	0.191866	0.902023	0.154873	--	--	-
M140T682_NEG	--	Other_pattern	1.46035e+06	1.53826e+06	1.40595e+06	1.05334	0.962744	0.913988	0.669789	0.679094	0.494064	--	--	-
M361T64_NEG	--	Other_pattern	1.53211e+06	2.06434e+06	1.47496e+06	1.34739	0.962698	0.714492	0.124267	0.860982	0.130478	--	--	-
M159T20_NEG	--	Other_pattern	321272	322236	309288	1.003	0.962698	0.959818	0.987622	0.80979	0.822593	--	--	-
M223T684_NEG	--	Other_pattern	719944	700580	692965	0.973104	0.962526	0.98913	0.696972	0.629339	0.894498	--	--	-
M358T245_POS	--	Other_pattern	3.61121e+06	3.85608e+06	3.47531e+06	1.06781	0.962367	0.901253	0.652173	0.815834	0.561684	--	--	-
M155T343_NEG	--	Other_pattern	1.96138e+06	3.70793e+06	1.88752e+06	1.89047	0.962342	0.509049	0.260655	0.961209	0.345363	--	--	-
M249T284_POS	--	Other_pattern	689744	1.81947e+06	663717	2.63789	0.962265	0.364785	0.291196	0.952334	0.296737	--	--	-
M185T682_NEG	--	Other_pattern	5.13712e+06	4.94462e+06	4.94243e+06	0.962526	0.9621	0.999557	0.860266	0.872073	0.998559	--	--	-
M223T699_NEG	--	Other_pattern	656525	655136	631531	0.997884	0.961929	0.963969	0.976931	0.565894	0.621761	--	--	-
M253T895_NEG	--	Other_pattern	425655	656729	409446	1.54287	0.961919	0.623463	0.162146	0.827142	0.149796	--	--	-
M245T199_NEG	2-chloro-2'-hydroxy-4'-methylbenzophenone	Other_pattern	8.71953e+06	6.05929e+06	8.38606e+06	0.69491	0.961756	1.384	0.237274	0.880877	0.362271	--	--	-
M124T289_POS	--	Other_pattern	9.26403e+07	7.49809e+07	8.90803e+07	0.809377	0.961572	1.18804	0.232913	0.302347	0.328503	--	--	-
M203T644_NEG	--	Other_pattern	4.64649e+07	4.43687e+07	4.4677e+07	0.954886	0.961521	1.00695	0.830928	0.804215	0.970203	--	--	-
M237T336_NEG	7-hydroxyflavone	Other_pattern	4.4543e+06	7.00876e+06	4.28282e+06	1.57348	0.961502	0.611066	0.24281	0.893423	0.255431	--	--	-
M509T303_NEG	2-[(2r,4as,8s,8as)-8-[2-[(4as,7r,8ar)-7-(1-carboxyethenyl)-1-hydroxy-4a-methyl-2-oxo-6,7,8,8a-tetrahydro-5h-naphthalen-1-yl]ethyl]-4a-methyl-7-oxo-1,2,3,4,8,8a-hexahydronaphthalen-2-yl]prop-2-enoic acid	Other_pattern	1.31121e+06	1.29961e+06	1.2607e+06	0.991156	0.961483	0.970062	0.963445	0.823378	0.884113	--	--	-
M204T865_POS	--	Other_pattern	3.27149e+06	3.09709e+06	3.14418e+06	0.94669	0.961084	1.0152	0.546725	0.775101	0.900684	--	--	-
M459T350_NEG	--	Other_pattern	923461	1.28363e+06	887516	1.39002	0.961077	0.691412	0.16388	0.870493	0.0530402	--	--	-
M149T952_NEG	--	Other_pattern	501481	473866	481957	0.944934	0.961067	1.01707	0.783558	0.854987	0.917182	--	--	-
M466T402_POS	Beta-estradiol 3-(beta-d-glucuronide)	Other_pattern	6.85773e+06	6.24689e+06	6.59025e+06	0.910926	0.960995	1.05496	0.702212	0.814763	0.812626	--	--	-
M806T20_NEG	--	Other_pattern	338101	296087	324852	0.875737	0.960815	1.09715	0.333644	0.832093	0.598767	--	--	-
M452T301_POS	--	Other_pattern	1.51933e+07	2.31797e+07	1.45974e+07	1.52565	0.960774	0.629749	0.178688	0.797326	0.152834	--	--	-
M367T30_NEG	.delta.17-6-ketoprostaglandin f1.alpha.	Other_pattern	2.99753e+06	3.06533e+06	2.8799e+06	1.02262	0.960756	0.939505	0.875676	0.707936	0.634946	--	--	-
M505T274_NEG	--	Other_pattern	3.79278e+06	3.64646e+06	3.64366e+06	0.961423	0.960684	0.999231	0.853122	0.836429	0.997455	--	--	-
M522T388_POS	--	Other_pattern	780123	1.24983e+06	749416	1.60209	0.960638	0.599615	0.174574	0.879037	0.145324	--	--	-
M151T67_POS	--	Other_pattern	1.45753e+06	1.37849e+06	1.39978e+06	0.945771	0.960375	1.01544	0.837826	0.905506	0.964606	--	--	-
M331T563_POS	--	Other_pattern	1.05269e+07	7.67658e+06	1.01083e+07	0.729236	0.960234	1.31677	0.259105	0.883014	0.374884	--	--	-
M270T351_POS	--	Other_pattern	512811	359353	492333	0.700752	0.960067	1.37005	0.427945	0.923038	0.438513	--	--	-
M246T122_POS	--	Other_pattern	4.43308e+06	4.63175e+06	4.25575e+06	1.04482	0.959998	0.918821	0.865458	0.858054	0.774847	--	--	-
M688T42_2_POS	--	Other_pattern	369246	591434	354456	1.60174	0.959946	0.599316	0.611476	0.934261	0.590131	--	--	-
M655T118_NEG	--	Other_pattern	1.28529e+06	2.01839e+06	1.2336e+06	1.57038	0.959785	0.611182	0.228901	0.861249	0.213322	--	--	-
M203T470_NEG	--	Other_pattern	9.40269e+08	8.8754e+08	9.02328e+08	0.943921	0.959649	1.01666	0.751096	0.840527	0.923091	--	--	-
M187T1006_NEG	1-hydroxy-2-naphthoic acid	Other_pattern	674434	532328	647216	0.789296	0.959643	1.21582	0.34669	0.872755	0.303001	Benzenoids	Naphthalenes	ko01100//Metabolic pathways;ko01120//Microbial metabolism in diverse environments
M118T223_POS	--	Other_pattern	1.34322e+06	763976	1.28897e+06	0.568764	0.959613	1.68719	0.208228	0.901506	0.126634	--	--	-
M164T88_POS	--	Other_pattern	1.07321e+06	1.88345e+06	1.02986e+06	1.75497	0.959608	0.546796	0.0549794	0.899619	0.080737	--	--	-
M422T993_NEG	--	Other_pattern	161119	126817	154601	0.787097	0.959541	1.21909	0.326908	0.880968	0.380185	--	--	-
M237T684_NEG	--	Other_pattern	751243	998816	720789	1.32955	0.959461	0.721643	0.171413	0.74461	0.133921	--	--	-
M237T265_NEG	--	Other_pattern	1.15903e+06	1.22397e+06	1.11197e+06	1.05603	0.959395	0.908496	0.873401	0.889687	0.766675	--	--	-
M272T48_1_POS	--	Other_pattern	5.36079e+06	5.6183e+06	5.14296e+06	1.04804	0.959366	0.915394	0.65737	0.756861	0.468698	--	--	-
M645T535_POS	Ervafoline	Other_pattern	775256	585846	743754	0.755681	0.959366	1.26954	0.629771	0.935709	0.539196	--	--	-
M314T292_NEG	Aurantio-obtusin	Other_pattern	985598	1.11141e+06	945156	1.12765	0.958967	0.850413	0.824182	0.931611	0.753556	Benzenoids	Anthracenes	-
M333T286_POS	--	Other_pattern	3.40582e+06	2.95612e+06	3.26589e+06	0.867961	0.958912	1.10479	0.208817	0.8943	0.762007	--	--	-
M550T20_NEG	--	Other_pattern	118629	144290	113744	1.21631	0.958819	0.788304	0.0476924	0.417074	0.0247683	--	--	-
M296T934_NEG	--	Other_pattern	99376	108460	95280.9	1.09141	0.958792	0.878486	0.26328	0.736953	0.248024	--	--	-
M187T511_NEG	--	Other_pattern	2.17639e+06	2.2039e+06	2.08669e+06	1.01264	0.958784	0.946815	0.887497	0.789497	0.741672	--	--	-
M213T299_POS	--	Other_pattern	1.00039e+07	1.09496e+07	9.59136e+06	1.09453	0.958764	0.875959	0.656355	0.617541	0.543116	--	--	-
M415T49_POS	--	Other_pattern	2.01653e+06	2.95641e+06	1.93321e+06	1.46608	0.958682	0.653907	0.20287	0.869245	0.102596	--	--	-
M137T683_POS	--	Other_pattern	9.42268e+06	1.42025e+07	9.03268e+06	1.50727	0.958611	0.635992	0.221072	0.557521	0.191809	--	--	-
M123T230_POS	--	Other_pattern	9.22902e+07	9.16112e+07	8.84589e+07	0.992643	0.958487	0.965591	0.989903	0.95676	0.963672	--	--	-
M220T391_POS	--	Other_pattern	7.64316e+07	7.22313e+07	7.3253e+07	0.945045	0.958412	1.01414	0.582947	0.782432	0.929689	--	--	-
M97T555_NEG	--	Other_pattern	3.92557e+06	3.33298e+06	3.7619e+06	0.849044	0.958307	1.12869	0.294346	0.824163	0.527742	--	--	-
M125T979_NEG	--	Other_pattern	165114	166058	158212	1.00572	0.958198	0.952749	0.970612	0.55477	0.761094	--	--	-
M130T51_POS	--	Other_pattern	4.56364e+06	4.08311e+06	4.37243e+06	0.894705	0.958101	1.07086	0.270536	0.61459	0.548591	--	--	-
M395T517_NEG	--	Other_pattern	507503	391445	486108	0.771317	0.957843	1.24183	0.724379	0.943597	0.672879	--	--	-
M215T63_NEG	--	Other_pattern	1.29909e+06	1.57817e+06	1.24423e+06	1.21484	0.957772	0.788397	0.279115	0.78797	0.217494	--	--	-
M435T309_POS	--	Other_pattern	1.17035e+06	1.06954e+06	1.12092e+06	0.913867	0.957766	1.04804	0.770944	0.880454	0.901604	--	--	-
M119T18_NEG	--	Other_pattern	3.08901e+06	3.12552e+06	2.9585e+06	1.01182	0.95775	0.946564	0.922751	0.75092	0.557762	--	--	-
M248T548_2_NEG	--	Other_pattern	1.02676e+06	1.66795e+06	983365	1.62448	0.957737	0.589565	0.362177	0.909378	0.354824	--	--	-
M104T457_POS	Choline	Other_pattern	7.57061e+09	6.97933e+09	7.25049e+09	0.921899	0.957716	1.03885	0.253957	0.627557	0.638145	Organic acids and derivatives	Organic sulfuric acids and derivatives	ko01100//Metabolic pathways;ko02010//ABC transporters;ko04976//Bile secretion;ko00260//Glycine, serine and threonine metabolism;ko00564//Glycerophospholipid metabolism;ko05231//Choline metabolism in cancer;ko04725//Cholinergic synapse
M130T780_POS	--	Other_pattern	6.00661e+07	5.77939e+07	5.75183e+07	0.962171	0.957583	0.995231	0.816955	0.742886	0.974372	--	--	-
M344T329_NEG	--	Other_pattern	3.1569e+07	5.00756e+07	3.02262e+07	1.58622	0.957464	0.603612	0.0462733	0.857865	0.0727783	--	--	-
M373T620_POS	--	Other_pattern	250483	167140	239813	0.667272	0.957403	1.4348	0.371787	0.914937	0.45545	--	--	-
M221T412_POS	Butylated hydroxytoluene	Other_pattern	1.00816e+07	1.01379e+07	9.65145e+06	1.00558	0.957329	0.952013	0.941729	0.7697	0.746369	Benzenoids	Benzene and substituted derivatives	-
M198T287_NEG	--	Other_pattern	1.73191e+06	1.85e+06	1.65781e+06	1.06818	0.957214	0.896116	0.68931	0.778805	0.59798	--	--	-
M205T698_1_NEG	--	Other_pattern	1.88956e+06	1.84334e+06	1.80869e+06	0.975535	0.9572	0.981206	0.695655	0.568347	0.805313	--	--	-
M267T58_1_POS	--	Other_pattern	1.89481e+06	2.69943e+06	1.81359e+06	1.42464	0.957137	0.671843	0.286766	0.874918	0.23425	--	--	-
M130T400_POS	--	Other_pattern	9.58483e+06	9.70881e+06	9.17388e+06	1.01294	0.957125	0.944902	0.911712	0.726156	0.343302	--	--	-
M367T375_POS	--	Other_pattern	4.19322e+06	4.01644e+06	4.01317e+06	0.957843	0.957063	0.999186	0.752703	0.852578	0.997111	--	--	-
M102T227_POS	--	Other_pattern	5.6371e+06	7.69631e+06	5.395e+06	1.3653	0.957053	0.700986	0.292612	0.791596	0.236773	--	--	-
M158T1006_POS	--	Other_pattern	416994	343259	399041	0.823176	0.956946	1.1625	0.38919	0.841724	0.289949	--	--	-
M447T587_NEG	--	Other_pattern	3.38698e+06	2.31556e+06	3.24114e+06	0.683664	0.95694	1.39972	0.0134584	0.730999	0.0532841	--	--	-
M344T50_POS	Methanone, [1-(5-fluoropentyl)-2-methyl-1h-indol-3-yl](2,2,3,3-tetramethylcyclopropyl)-	Other_pattern	8.64116e+07	1.17335e+08	8.26851e+07	1.35786	0.956874	0.704693	0.169795	0.746006	0.117593	--	--	-
M232T1011_NEG	--	Other_pattern	210271	241280	201151	1.14747	0.956624	0.833683	0.33552	0.833338	0.347899	--	--	-
M235T786_NEG	--	Other_pattern	1.19985e+06	1.39285e+06	1.14779e+06	1.16085	0.956612	0.824059	0.176169	0.862825	0.435107	--	--	-
M111T290_NEG	--	Other_pattern	1.06498e+06	1.14941e+06	1.01875e+06	1.07928	0.956587	0.886321	0.733437	0.824049	0.583619	--	--	-
M303T149_POS	--	Other_pattern	1.94153e+06	2.01172e+06	1.85713e+06	1.03616	0.956531	0.923153	0.867891	0.896671	0.823296	--	--	-
M129T205_NEG	--	Other_pattern	1.03281e+06	1.41937e+06	987860	1.37428	0.956477	0.695983	0.312018	0.855373	0.289257	--	--	-
M545T57_NEG	--	Other_pattern	7.29875e+06	4.75601e+06	6.98091e+06	0.651621	0.956453	1.46781	0.058654	0.870268	0.248781	--	--	-
M112T20_NEG	--	Other_pattern	420661	470588	402322	1.11869	0.956403	0.854934	0.33048	0.674633	0.187148	--	--	-
M478T301_NEG	--	Other_pattern	3.97839e+06	2.47887e+06	3.80465e+06	0.623083	0.956328	1.53483	0.612005	0.952636	0.500816	--	--	-
M143T60_NEG	--	Other_pattern	4.3064e+06	3.53602e+06	4.11831e+06	0.821108	0.956325	1.16468	0.471192	0.867889	0.597665	--	--	-
M144T234_POS	N-ethylmaleimide	Other_pattern	7.81547e+06	8.33598e+06	7.47374e+06	1.0666	0.956275	0.896564	0.697018	0.822421	0.602349	Organoheterocyclic compounds	Pyrrolidines	-
M340T148_POS	--	Other_pattern	881993	1.26489e+06	843317	1.43413	0.956149	0.666712	0.04067	0.839115	0.0657134	--	--	-
M99T499_NEG	--	Other_pattern	1.27158e+07	1.26395e+07	1.21574e+07	0.994	0.956085	0.961856	0.965961	0.760922	0.811082	--	--	-
M450T326_NEG	L-alaninamide, n-[2-[2-(hydroxyamino)-2-oxoethyl]-4-methyl-1-oxopentyl]-3-methyl-l-valyl-n-(2-aminoethyl)-	Other_pattern	6.62834e+06	9.65591e+06	6.33716e+06	1.45676	0.95607	0.656298	0.325991	0.891746	0.260962	--	--	-
M473T55_POS	--	Other_pattern	583938	675783	558285	1.15729	0.956068	0.82613	0.631457	0.840738	0.558899	--	--	-
M845T584_1_POS	--	Other_pattern	4.1849e+06	6.50153e+06	4.00072e+06	1.55357	0.95599	0.61535	0.243003	0.885559	0.190674	--	--	-
M288T57_POS	--	Other_pattern	3.66323e+06	4.26484e+06	3.50177e+06	1.16423	0.955924	0.821079	0.584684	0.874136	0.51286	--	--	-
M205T656_NEG	--	Other_pattern	2.05715e+06	2.52251e+06	1.96647e+06	1.22622	0.95592	0.779567	0.506137	0.765795	0.432898	--	--	-
M135T1007_NEG	--	Other_pattern	578888	579457	553291	1.00098	0.955782	0.954844	0.995698	0.800201	0.643874	--	--	-
M73T525_NEG	--	Other_pattern	3.0406e+06	3.07314e+06	2.90585e+06	1.0107	0.955683	0.945566	0.947259	0.788799	0.703036	--	--	-
M123T78_NEG	--	Other_pattern	7.18862e+06	7.67274e+06	6.86907e+06	1.06735	0.955548	0.895256	0.808557	0.875765	0.744084	--	--	-
M104T678_POS	--	Other_pattern	1.91345e+07	1.81666e+07	1.82832e+07	0.949414	0.955507	1.00642	0.791724	0.76795	0.977544	--	--	-
M768T259_POS	--	Other_pattern	5.02006e+06	6.73803e+06	4.79639e+06	1.34222	0.955444	0.711838	0.360999	0.837698	0.340446	--	--	-
M72T484_POS	--	Other_pattern	6.34378e+06	6.675e+06	6.06082e+06	1.05221	0.955396	0.907989	0.33465	0.461066	0.18017	--	--	-
M408T31_POS	--	Other_pattern	986466	911397	942386	0.923901	0.955315	1.034	0.566816	0.725504	0.660168	--	--	-
M110T733_POS	--	Other_pattern	3.16952e+07	3.7554e+07	3.0276e+07	1.18485	0.955224	0.8062	0.384927	0.712906	0.319185	--	--	-
M151T360_NEG	Xanthine	Other_pattern	5.68912e+08	5.5675e+08	5.43386e+08	0.978622	0.955132	0.975997	0.834448	0.672878	0.758013	Organoheterocyclic compounds	Imidazopyrimidines	ko01100//Metabolic pathways;ko01110//Biosynthesis of secondary metabolites;ko01120//Microbial metabolism in diverse environments;ko00230//Purine metabolism;ko01065//Biosynthesis of alkaloids derived from histidine and purine;ko00232//Caffeine metabolism
M653T544_POS	1',4-sophorolactone 6',6-diacetate	Other_pattern	492436	237235	470222	0.481759	0.95489	1.98209	0.0824948	0.899374	0.197351	--	--	-
M451T470_NEG	--	Other_pattern	582965	604665	556654	1.03722	0.954866	0.920598	0.831181	0.877966	0.78643	--	--	-
M130T383_NEG	--	Other_pattern	1.69395e+07	1.40739e+07	1.61723e+07	0.830834	0.954708	1.1491	0.573794	0.909668	0.702556	--	--	-
M167T511_1_NEG	--	Other_pattern	1.78305e+06	2.21741e+06	1.70205e+06	1.24361	0.954571	0.767583	0.279992	0.832602	0.173382	--	--	-
M79T466_NEG	--	Other_pattern	189017	270583	180383	1.43152	0.954321	0.666647	0.079374	0.787027	0.0310285	--	--	-
M613T233_NEG	--	Other_pattern	6.4365e+06	6.0572e+06	6.14243e+06	0.94107	0.954312	1.01407	0.878529	0.904381	0.907581	--	--	-
M219T369_POS	Val-Thr	Other_pattern	4.29379e+06	5.71481e+06	4.09742e+06	1.33095	0.954267	0.716984	0.604197	0.956138	0.680544	Organic acids and derivatives	Carboxylic acids and derivatives	-
M132T442_NEG	2-aminobenzimidazole	Other_pattern	2.5907e+06	3.52539e+06	2.47189e+06	1.36079	0.954143	0.70117	0.516371	0.902643	0.467224	Organoheterocyclic compounds	Benzimidazoles	-
M341T141_NEG	--	Other_pattern	642142	1.40074e+06	612682	2.18136	0.954122	0.437399	0.387772	0.939292	0.345786	--	--	-
M366T666_POS	--	Other_pattern	557460	912276	531858	1.63649	0.954074	0.583002	0.0807245	0.896744	0.0997792	--	--	-
M431T45_POS	--	Other_pattern	6.74853e+06	9.95581e+06	6.43832e+06	1.47526	0.954033	0.64669	0.238528	0.883703	0.260466	--	--	-
M471T441_NEG	--	Other_pattern	2.11016e+06	3.70054e+06	2.01313e+06	1.75368	0.954019	0.54401	0.00736181	0.900255	0.061188	--	--	-
M470T473_POS	--	Other_pattern	494673	478230	471817	0.966761	0.953796	0.98659	0.919428	0.907812	0.976856	--	--	-
M159T418_POS	--	Other_pattern	970507	1.05775e+06	925609	1.08989	0.953738	0.875076	0.848074	0.879965	0.729091	--	--	-
M113T552_NEG	--	Other_pattern	2.51532e+06	3.56135e+06	2.3981e+06	1.41587	0.953398	0.673367	0.101448	0.641193	0.0727162	--	--	-
M103T54_POS	--	Other_pattern	858115	941035	817993	1.09663	0.953244	0.869249	0.761859	0.827492	0.596965	--	--	-
M725T954_NEG	--	Other_pattern	1.21856e+06	1.23869e+06	1.16156e+06	1.01652	0.953229	0.937734	0.924451	0.728351	0.703915	--	--	-
M175T604_NEG	--	Other_pattern	1.91454e+06	2.2605e+06	1.82492e+06	1.1807	0.953187	0.807305	0.241991	0.453418	0.144403	--	--	-
M647T1016_POS	--	Other_pattern	685519	697404	653424	1.01734	0.953182	0.936938	0.828996	0.111818	0.429572	--	--	-
M123T93_NEG	--	Other_pattern	3.13995e+06	4.85332e+06	2.99268e+06	1.54567	0.9531	0.616626	0.267643	0.918718	0.316286	--	--	-
M127T469_NEG	--	Other_pattern	8.02622e+06	7.76779e+06	7.64965e+06	0.967801	0.953082	0.984791	0.828372	0.812082	0.934845	--	--	-
M114T717_POS	Cis-4-hydroxy-l-proline	Other_pattern	1.43039e+07	1.60242e+07	1.36307e+07	1.12026	0.952933	0.850632	0.574354	0.847392	0.367609	Organic acids and derivatives	Carboxylic acids and derivatives	-
M611T228_NEG	--	Other_pattern	3.72271e+06	2.09216e+06	3.54708e+06	0.561998	0.952822	1.69542	0.229372	0.930913	0.450076	--	--	-
M501T322_POS	--	Other_pattern	4.38116e+06	5.93907e+06	4.17421e+06	1.35559	0.952764	0.70284	0.195533	0.861826	0.208107	--	--	-
M453T426_NEG	--	Other_pattern	916286	724710	872999	0.790921	0.952759	1.20462	0.417252	0.882451	0.573903	--	--	-
M913T268_NEG	Sirolimus	Other_pattern	5.2513e+06	7.26292e+06	5.003e+06	1.38307	0.952717	0.688842	0.405504	0.87775	0.404983	Benzenoids	Benzene and substituted derivatives	ko04212//Longevity regulating pathway - worm;ko01052//Type I polyketide structures;ko04211//Longevity regulating pathway;ko04218//Cellular senescence
M290T517_POS	Ophthalmate	Other_pattern	3.18754e+06	3.28546e+06	3.03646e+06	1.03072	0.952602	0.924211	0.763536	0.77969	0.665671	Organic acids and derivatives	Carboxylic acids and derivatives	ko01100//Metabolic pathways;ko00270//Cysteine and methionine metabolism
M223T55_POS	Zectran	Other_pattern	1.72367e+06	1.78493e+06	1.64179e+06	1.03554	0.952497	0.919807	0.932457	0.888524	0.839013	--	--	-
M177T858_NEG	Pyrophosphate	Other_pattern	395236	393225	376439	0.994913	0.952442	0.957312	0.945687	0.462281	0.564848	Homogeneous non-metal compounds	Non-metal oxoanionic compounds	ko05012//Parkinson disease;ko05022//Pathways of neurodegeneration - multiple diseases;ko00190//Oxidative phosphorylation
M132T648_NEG	--	Other_pattern	2.15889e+06	1.91904e+06	2.05557e+06	0.8889	0.95214	1.07114	0.452438	0.799066	0.75179	--	--	-
M799T565_NEG	--	Other_pattern	1.03509e+06	1.04198e+06	985301	1.00666	0.951899	0.945603	0.957325	0.773059	0.730969	--	--	-
M246T412_NEG	--	Other_pattern	3.84057e+06	3.67732e+06	3.65565e+06	0.957494	0.951853	0.994108	0.766384	0.632716	0.971493	--	--	-
M497T492_POS	--	Other_pattern	2.29097e+06	3.61294e+06	2.18052e+06	1.57703	0.95179	0.603531	0.138436	0.885795	0.0633397	--	--	-
M201T455_NEG	--	Other_pattern	5.57316e+06	5.16525e+06	5.30409e+06	0.926808	0.95172	1.02688	0.504544	0.40837	0.817134	--	--	-
M185T736_NEG	--	Other_pattern	1.40977e+06	908570	1.34166e+06	0.644481	0.951684	1.47667	0.10629	0.782475	0.0382568	--	--	-
M552T305_NEG	--	Other_pattern	4.48812e+06	4.66123e+06	4.27102e+06	1.03857	0.951628	0.916287	0.889242	0.839661	0.775331	--	--	-
M85T512_NEG	--	Other_pattern	1.74367e+06	1.79278e+06	1.65931e+06	1.02816	0.951618	0.925552	0.674169	0.750082	0.596003	--	--	-
M114T484_POS	Creatinine	Other_pattern	6.10563e+07	6.33515e+07	5.81017e+07	1.03759	0.951609	0.917132	0.519261	0.380617	0.206357	Organic acids and derivatives	Carboxylic acids and derivatives	ko01100//Metabolic pathways;ko00330//Arginine and proline metabolism
M187T27_NEG	--	Other_pattern	3.16299e+06	1.89863e+06	3.00974e+06	0.600266	0.951552	1.58522	0.181841	0.908464	0.398562	--	--	-
M405T394_NEG	Astringin	Other_pattern	1.19945e+07	1.12312e+07	1.14127e+07	0.93636	0.951489	1.01616	0.68621	0.925237	0.976537	Phenylpropanoids and polyketides	Stilbenes	-
M344T904_POS	--	Other_pattern	81162.4	76820.5	77209.4	0.946504	0.951295	1.00506	0.757344	0.745123	0.973502	--	--	-
M720T263_NEG	--	Other_pattern	1.01114e+06	999055	961888	0.988051	0.951294	0.962799	0.974436	0.886269	0.937884	--	--	-
M167T355_POS	--	Other_pattern	1.31271e+06	1.2698e+06	1.24866e+06	0.967318	0.951209	0.983348	0.580525	0.517416	0.835241	--	--	-
M290T515_POS	--	Other_pattern	2.23727e+06	1.85269e+06	2.12772e+06	0.828105	0.951037	1.14845	0.4055	0.827108	0.64515	--	--	-
M217T49_1_POS	--	Other_pattern	9.32785e+06	2.01061e+07	8.86951e+06	2.15549	0.950863	0.441136	0.24077	0.921126	0.216201	--	--	-
M180T48_POS	--	Other_pattern	1.20096e+07	1.12776e+07	1.14183e+07	0.939042	0.950765	1.01248	0.810203	0.846968	0.969276	--	--	-
M246T241_POS	2,4,6-tri-tert-butylaniline	Other_pattern	1.34205e+08	1.40189e+08	1.27588e+08	1.04459	0.950699	0.91012	0.824082	0.774708	0.66315	--	--	-
M147T511_NEG	L-2-hydroxyglutaric acid	Other_pattern	1.01647e+07	1.04977e+07	9.66213e+06	1.03276	0.950559	0.920406	0.759059	0.676374	0.289343	Organic acids and derivatives	Hydroxy acids and derivatives	ko01100//Metabolic pathways;ko01120//Microbial metabolism in diverse environments;ko00310//Lysine degradation
M227T672_NEG	--	Other_pattern	768918	783831	730854	1.0194	0.950497	0.932413	0.922433	0.820904	0.662477	--	--	-
M597T954_NEG	--	Other_pattern	616456	548583	585812	0.889898	0.95029	1.06786	0.464376	0.745427	0.585869	--	--	-
M366T438_NEG	--	Other_pattern	3.05767e+06	2.15778e+06	2.90545e+06	0.705694	0.950217	1.3465	0.383147	0.903803	0.557516	--	--	-
M192T778_NEG	--	Other_pattern	1.76922e+06	2.92435e+06	1.68084e+06	1.65291	0.950049	0.574775	0.0627749	0.631685	0.0495923	--	--	-
M369T395_POS	Aucubin	Other_pattern	4.61519e+06	3.78463e+06	4.38463e+06	0.820038	0.950044	1.15854	0.420849	0.754205	0.496407	Lipids and lipid-like molecules	Prenol lipids	-
M395T516_POS	--	Other_pattern	837621	693786	795714	0.828282	0.949969	1.14691	0.378778	0.863432	0.654278	--	--	-
M118T488_POS	--	Other_pattern	3.10945e+07	3.79284e+07	2.95373e+07	1.21978	0.949919	0.778763	0.0886127	0.611538	0.0717342	--	--	-
M230T50_1_POS	--	Other_pattern	4.67074e+06	4.92091e+06	4.43612e+06	1.05356	0.949768	0.901483	0.451783	0.277446	0.178054	--	--	-
M437T64_POS	--	Other_pattern	667668	649502	634104	0.972793	0.949729	0.976292	0.922163	0.832311	0.906449	--	--	-
M496T362_NEG	Microcystin lr	Other_pattern	4.13811e+07	4.78773e+07	3.93008e+07	1.15698	0.949729	0.820866	0.434885	0.738349	0.352456	--	--	ko04976//Bile secretion;ko01054//Nonribosomal peptide structures
M230T315_POS	Lauryldimethylamine oxide	Other_pattern	1.89782e+07	1.47887e+07	1.80175e+07	0.779248	0.949377	1.21832	0.345793	0.686244	0.464068	--	--	-
M451T52_POS	--	Other_pattern	436249	411279	414147	0.942763	0.949338	1.00697	0.870236	0.832279	0.985594	--	--	-
M414T288_POS	--	Other_pattern	2.05253e+06	2.92133e+06	1.94853e+06	1.42328	0.94933	0.667001	0.324006	0.808171	0.281639	--	--	-
M175T532_NEG	7-methoxycoumarin	Other_pattern	3.08475e+06	3.70958e+06	2.92788e+06	1.20256	0.949146	0.789274	0.171489	0.677821	0.131073	Phenylpropanoids and polyketides	Coumarins and derivatives	-
M429T333_NEG	[4,5-dihydroxy-3,4-bis(hydroxymethyl)-4a,8,8-trimethyl-5,6,7,8a-tetrahydro-1h-naphthalen-1-yl] hexanoate	Other_pattern	1.13162e+07	1.16323e+07	1.07378e+07	1.02793	0.948886	0.923103	0.881024	0.828593	0.754681	--	--	-
M603T51_POS	--	Other_pattern	1.81922e+06	1.7189e+06	1.72622e+06	0.944856	0.948882	1.00426	0.838353	0.755359	0.988587	--	--	-
M453T422_NEG	--	Other_pattern	421943	378232	400356	0.896405	0.94884	1.05849	0.770618	0.909161	0.88527	--	--	-
M313T62_POS	--	Other_pattern	3.56504e+06	5.15394e+06	3.38229e+06	1.44569	0.948738	0.656253	0.283663	0.861295	0.241546	--	--	-
M208T984_POS	--	Other_pattern	835617	944139	792696	1.12987	0.948635	0.839596	0.604944	0.847232	0.478101	--	--	-
M453T301_POS	--	Other_pattern	4.48692e+06	5.577e+06	4.25491e+06	1.24295	0.948292	0.762938	0.223784	0.739471	0.0548497	--	--	-
M442T372_POS	2-pyridinecarboxylic acid, 6-[2-[5-chloro-2-[(2,4-difluorophenyl)methoxy]phenyl]-1-cyclopenten-1-yl]-	Other_pattern	3.38236e+06	2.30933e+06	3.20699e+06	0.682758	0.948152	1.38871	0.127672	0.813698	0.197599	--	--	-
M97T296_POS	--	Other_pattern	1.15188e+06	951010	1.09198e+06	0.825615	0.947996	1.14823	0.150945	0.69007	0.265606	--	--	-
M537T62_POS	--	Other_pattern	1.20741e+06	1.1493e+06	1.14458e+06	0.95187	0.947966	0.995899	0.82863	0.789639	0.981824	--	--	-
M130T842_1_POS	--	Other_pattern	2.0177e+07	1.63011e+07	1.91269e+07	0.807906	0.947957	1.17335	0.0786964	0.808895	0.491814	--	--	-
M855T644_POS	--	Other_pattern	849543	904641	805287	1.06486	0.947906	0.890173	0.851024	0.88122	0.684831	--	--	-
M281T305_NEG	--	Other_pattern	5.09568e+06	6.45385e+06	4.82909e+06	1.26653	0.947683	0.748249	0.198297	0.694541	0.144666	--	--	-
M342T220_POS	--	Other_pattern	3.88959e+06	3.79558e+06	3.6858e+06	0.97583	0.947605	0.971076	0.677195	0.521543	0.746246	--	--	-
M124T768_POS	--	Other_pattern	7.52656e+06	7.75847e+06	7.13142e+06	1.03081	0.9475	0.919178	0.578523	0.416998	0.190563	--	--	-
M102T442_POS	--	Other_pattern	2.50818e+06	2.61674e+06	2.37617e+06	1.04328	0.947367	0.908063	0.6204	0.553721	0.284202	--	--	-
M135T952_NEG	--	Other_pattern	598954	586045	567426	0.978446	0.947361	0.96823	0.758652	0.488327	0.609757	--	--	-
M475T228_POS	--	Other_pattern	1.86685e+06	2.00613e+06	1.76845e+06	1.07461	0.94729	0.881521	0.667448	0.57919	0.454371	--	--	-
M873T34_POS	--	Other_pattern	73358.1	64277	69482.9	0.876208	0.947174	1.08099	0.583101	0.829294	0.81591	--	--	-
M167T269_POS	--	Other_pattern	745528	746877	705868	1.00181	0.946803	0.945094	0.995328	0.803923	0.838835	--	--	-
M432T556_POS	Trp-Ala-Arg	Other_pattern	1.24384e+06	1.1971e+06	1.17754e+06	0.962421	0.946696	0.983661	0.843462	0.767972	0.936069	--	--	-
M117T954_NEG	--	Other_pattern	3.99804e+07	3.96414e+07	3.78452e+07	0.991522	0.946593	0.954687	0.881327	0.36332	0.232703	--	--	-
M201T333_NEG	Xanthotoxol	Other_pattern	1.12871e+07	9.33392e+06	1.06839e+07	0.826955	0.946556	1.14463	0.407343	0.787381	0.186255	Phenylpropanoids and polyketides	Coumarins and derivatives	ko01110//Biosynthesis of secondary metabolites;ko01061//Biosynthesis of phenylpropanoids
M555T382_POS	Epoxomicin	Other_pattern	2.11628e+06	853945	2.00317e+06	0.403513	0.946552	2.34578	0.0424276	0.939718	0.448486	Organic acids and derivatives	Carboxylic acids and derivatives	-
M155T763_NEG	--	Other_pattern	6.73092e+06	5.95857e+06	6.37047e+06	0.885252	0.946448	1.06913	0.208968	0.746121	0.706703	--	--	-
M147T823_NEG	--	Other_pattern	1.4516e+06	1.68748e+06	1.37384e+06	1.16249	0.94643	0.814139	0.520189	0.819009	0.0971943	--	--	-
M293T49_NEG	--	Other_pattern	5.61312e+06	3.52748e+06	5.31226e+06	0.628435	0.946401	1.50596	0.245921	0.847541	0.102492	--	--	-
M379T357_NEG	[(1r,5s,6s)-3-(hydroxymethyl)-5-[(z)-2-methylbut-2-enoyl]oxy-2-oxo-6-propan-2-ylcyclohex-3-en-1-yl] (e)-4-hydroxy-2-methylbut-2-enoate	Other_pattern	2.81443e+06	4.14854e+06	2.66351e+06	1.47402	0.946376	0.642035	0.0887458	0.805013	0.111804	--	--	-
M199T333_POS	--	Other_pattern	1.32935e+06	1.95856e+06	1.25794e+06	1.47333	0.946282	0.642276	0.284019	0.714945	0.233847	--	--	-
M532T475_NEG	--	Other_pattern	1.06339e+06	1.20186e+06	1.00624e+06	1.13022	0.946258	0.837235	0.677026	0.880739	0.618625	--	--	-
M777T278_POS	--	Other_pattern	2.27281e+06	2.52225e+06	2.15064e+06	1.10975	0.946246	0.852667	0.154487	0.866913	0.618098	--	--	-
M229T749_NEG	Ribulose 5-phosphate	Other_pattern	643848	665498	609225	1.03363	0.946225	0.915442	0.922536	0.87877	0.760716	Organic oxygen compounds	Organooxygen compounds	ko01100//Metabolic pathways;ko01110//Biosynthesis of secondary metabolites;ko01120//Microbial metabolism in diverse environments;ko01230//Biosynthesis of amino acids;ko01200//Carbon metabolism;ko00030//Pentose phosphate pathway;ko00040//Pentose and glucuronate interconversions;ko00740//Riboflavin metabolism
M192T401_NEG	--	Other_pattern	1.70011e+07	1.77848e+07	1.60866e+07	1.0461	0.946208	0.904513	0.873891	0.800145	0.695145	--	--	-
M251T815_POS	--	Other_pattern	9.46495e+06	2.48826e+06	8.9557e+06	0.262892	0.946196	3.59919	0.0175974	0.897849	0.105437	--	--	-
M85T483_NEG	--	Other_pattern	5.2348e+06	4.03981e+06	4.95282e+06	0.771722	0.946133	1.226	0.101045	0.663164	0.00283319	--	--	-
M467T62_POS	--	Other_pattern	2.87702e+06	4.29454e+06	2.72193e+06	1.49271	0.946096	0.633813	0.299033	0.84664	0.220731	--	--	-
M256T905_POS	--	Other_pattern	6.86517e+06	4.80634e+06	6.49449e+06	0.700105	0.946006	1.35123	0.106642	0.687201	0.16773	--	--	-
M167T810_NEG	--	Other_pattern	2.97647e+06	4.18639e+06	2.81567e+06	1.40649	0.945977	0.672578	0.355823	0.253082	0.300866	--	--	-
M464T354_1_NEG	--	Other_pattern	1.39949e+06	1.45098e+06	1.32387e+06	1.03679	0.945967	0.912396	0.888513	0.889094	0.810019	--	--	-
M397T112_NEG	--	Other_pattern	365540	499768	345718	1.36721	0.945776	0.691758	0.217703	0.81134	0.163976	--	--	-
M493T29_NEG	(2s,3r,5r,10r,13r,14s,17s)-2,3,14-trihydroxy-10,13-dimethyl-17-[(2r,3r,5r)-2,3,6-trihydroxy-5,6-dimethylheptan-2-yl]-2,3,4,5,9,11,12,15,16,17-decahydro-1h-cyclopenta[a]phenanthren-6-one	Other_pattern	1.56715e+06	1.77617e+06	1.48203e+06	1.13338	0.945681	0.834394	0.354071	0.619937	0.265313	--	--	-
M217T750_NEG	--	Other_pattern	4.43065e+06	6.74974e+06	4.18898e+06	1.52342	0.945453	0.620613	0.134097	0.557916	0.105885	--	--	-
M178T723_NEG	--	Other_pattern	1.49792e+06	1.3594e+06	1.41611e+06	0.907523	0.945384	1.04172	0.787968	0.878897	0.865328	--	--	-
M165T699_NEG	--	Other_pattern	2.83788e+06	2.41034e+06	2.68284e+06	0.849346	0.945369	1.11306	0.0279854	0.354553	0.141518	--	--	-
M569T497_POS	--	Other_pattern	880173	562517	832076	0.639098	0.945355	1.4792	0.045701	0.848645	0.286572	--	--	-
M437T425_NEG	1-stearoyl-2-hydroxy-sn-glycero-3-phosphate	Other_pattern	382842	420987	361846	1.09964	0.945157	0.859518	0.712954	0.837335	0.656358	--	--	-
M374T464_NEG	--	Other_pattern	3.53498e+06	2.35901e+06	3.34092e+06	0.667331	0.945101	1.41624	0.0871994	0.743077	0.0370808	--	--	-
M138T1007_NEG	--	Other_pattern	384616	389325	363482	1.01224	0.945054	0.933623	0.914012	0.587346	0.479971	--	--	-
M134T365_NEG	--	Other_pattern	1.03492e+06	1.3088e+06	977989	1.26464	0.944992	0.747242	0.42313	0.825107	0.32611	--	--	-
M127T653_POS	--	Other_pattern	2.01655e+07	1.91158e+07	1.90556e+07	0.947943	0.944958	0.996852	0.421745	0.491884	0.972738	--	--	-
M374T582_NEG	--	Other_pattern	859452	723903	812060	0.842284	0.944858	1.12178	0.608036	0.850462	0.716094	--	--	-
M158T354_POS	Buformin	Other_pattern	7.65004e+06	7.52716e+06	7.22791e+06	0.983938	0.94482	0.960244	0.90413	0.641219	0.696112	Organic nitrogen compounds	Organonitrogen compounds	-
M163T986_NEG	--	Other_pattern	1.13171e+06	1.06779e+06	1.06921e+06	0.943518	0.94477	1.00133	0.729657	0.730638	0.991078	--	--	-
M512T314_NEG	--	Other_pattern	3.30975e+06	2.2221e+06	3.12643e+06	0.671381	0.944613	1.40697	0.277659	0.844004	0.377729	--	--	-
M205T589_NEG	--	Other_pattern	614358	754044	580318	1.22737	0.944593	0.769608	0.241212	0.483034	0.158659	--	--	-
M168T491_POS	--	Other_pattern	1.32421e+06	909105	1.25081e+06	0.686528	0.944575	1.37587	0.167187	0.779666	0.267618	--	--	-
M480T331_POS	1-(1z-hexadecenyl)-sn-glycero-3-phosphocholine	Other_pattern	3.81161e+07	5.77833e+07	3.59998e+07	1.51598	0.944478	0.623014	0.336719	0.883827	0.193907	--	--	-
M486T283_POS	--	Other_pattern	1.63281e+06	1.38014e+06	1.54201e+06	0.845253	0.944394	1.11729	0.74328	0.904679	0.655467	--	--	-
M642T42_POS	--	Other_pattern	280816	282934	265144	1.00754	0.944191	0.937121	0.989991	0.912364	0.919675	--	--	-
M457T334_POS	--	Other_pattern	1.02009e+06	1.33016e+06	963081	1.30396	0.944113	0.724034	0.0856429	0.692307	0.0361298	--	--	-
M304T354_NEG	--	Other_pattern	4.03709e+06	6.02944e+06	3.81106e+06	1.49351	0.944011	0.632075	0.20194	0.876737	0.247772	--	--	-
M433T548_1_NEG	--	Other_pattern	296669	359250	279979	1.21095	0.943741	0.779341	0.360862	0.805182	0.290946	--	--	-
M727T42_POS	--	Other_pattern	256218	289320	241791	1.1292	0.943694	0.835721	0.594674	0.603843	0.471441	--	--	-
M790T962_NEG	--	Other_pattern	3.69025e+06	3.85565e+06	3.48236e+06	1.04482	0.943664	0.903184	0.870397	0.831894	0.725215	--	--	-
M662T467_NEG	--	Other_pattern	1.13066e+06	747537	1.06695e+06	0.661151	0.943654	1.42729	0.43931	0.90789	0.494828	--	--	-
M267T473_POS	--	Other_pattern	356834	486561	336705	1.36355	0.943589	0.69201	0.390129	0.868677	0.242639	--	--	-
M221T27_NEG	Flavone	Other_pattern	102025	142186	96269.7	1.39364	0.943586	0.677068	0.113496	0.721146	0.0832069	Phenylpropanoids and polyketides	Flavonoids	-
M502T445_POS	--	Other_pattern	2.27464e+06	1.99397e+06	2.14589e+06	0.876607	0.943398	1.07619	0.725301	0.802853	0.827859	--	--	-
M191T390_POS	--	Other_pattern	2.0729e+06	2.5399e+06	1.9553e+06	1.22529	0.943269	0.769833	0.343454	0.887275	0.482475	--	--	-
M75T769_NEG	--	Other_pattern	790016	814030	745176	1.0304	0.943241	0.915416	0.578811	0.109837	0.124157	--	--	-
M730T34_POS	N-oleoyl-d-erythro-sphingosylphosphorylcholine	Other_pattern	162799	130561	153550	0.801978	0.943184	1.17607	0.411387	0.86136	0.683987	--	--	-
M770T263_POS	--	Other_pattern	1.12147e+06	1.24446e+06	1.05772e+06	1.10967	0.943158	0.849948	0.794912	0.904944	0.76777	--	--	-
M464T332_NEG	--	Other_pattern	6.08763e+06	6.22234e+06	5.74086e+06	1.02213	0.943038	0.922621	0.886072	0.785806	0.68049	--	--	-
M272T341_NEG	--	Other_pattern	1.06634e+06	1.01277e+06	1.0056e+06	0.949755	0.943031	0.99292	0.769461	0.700292	0.971747	--	--	-
M111T758_POS	--	Other_pattern	3.16982e+06	2.88727e+06	2.98916e+06	0.910861	0.943007	1.03529	0.517705	0.659121	0.843284	--	--	-
M351T497_POS	6-ketoprostaglandin e1	Other_pattern	1.16084e+06	1.05738e+06	1.09468e+06	0.910876	0.943002	1.03527	0.708734	0.836916	0.851709	Lipids and lipid-like molecules	Fatty Acyls	ko01100//Metabolic pathways;ko00590//Arachidonic acid metabolism
M422T50_POS	Agelasinee/f	Other_pattern	2.51886e+06	4.28998e+06	2.37519e+06	1.70314	0.942962	0.55366	0.3234	0.804682	0.279806	--	--	-
M430T529_NEG	--	Other_pattern	672935	859205	634550	1.2768	0.942959	0.738531	0.380688	0.822263	0.376367	--	--	-
M281T50_POS	--	Other_pattern	3.68429e+06	6.75031e+06	3.47408e+06	1.83219	0.942944	0.514655	0.129666	0.88448	0.0932624	--	--	-
M131T858_POS	--	Other_pattern	974117	1.01359e+06	918427	1.04052	0.942831	0.906111	0.901209	0.669823	0.777071	--	--	-
M110T804_POS	--	Other_pattern	1.51767e+07	1.52874e+07	1.4307e+07	1.0073	0.942696	0.935867	0.913207	0.39646	0.298979	--	--	-
M496T317_NEG	--	Other_pattern	3.88055e+06	9.25677e+06	3.6581e+06	2.38543	0.942676	0.395181	0.125568	0.931588	0.125637	--	--	-
M388T119_POS	Androst-5-en-17-one, 3-[2-(diethylamino)ethoxy]-, (3.beta.)-	Other_pattern	381177	275740	359318	0.72339	0.942655	1.30311	0.445129	0.888468	0.505093	--	--	-
M346T907_POS	--	Other_pattern	156676	158211	147689	1.0098	0.94264	0.933493	0.945356	0.705659	0.649748	--	--	-
M488T377_NEG	--	Other_pattern	2.07025e+07	1.26048e+07	1.95149e+07	0.608855	0.942638	1.54821	0.290709	0.882217	0.400584	--	--	-
M739T944_NEG	--	Other_pattern	370178	399787	348910	1.07999	0.942547	0.87274	0.7092	0.65072	0.459491	--	--	-
M104T328_POS	--	Other_pattern	4.33018e+06	3.69571e+06	4.08109e+06	0.853479	0.942476	1.10428	0.338626	0.682369	0.506579	--	--	-
M193T1_NEG	--	Other_pattern	43487.1	60126.8	40985	1.38263	0.942462	0.681643	0.308981	0.674901	0.238357	--	--	-
M202T21_NEG	--	Other_pattern	169683	155917	159871	0.918871	0.94217	1.02536	0.256753	0.464632	0.730746	--	--	-
M179T939_POS	--	Other_pattern	119914	121114	112973	1.01001	0.942118	0.932784	0.953628	0.772023	0.767826	--	--	-
M385T584_NEG	--	Other_pattern	209227	269712	197066	1.28909	0.941878	0.730653	0.522004	0.899983	0.438984	--	--	-
M165T1002_NEG	--	Other_pattern	905864	868931	853138	0.959229	0.941795	0.981825	0.754801	0.650447	0.84785	--	--	-
M131T545_NEG	--	Other_pattern	3.01703e+06	2.81424e+06	2.84131e+06	0.932782	0.941756	1.00962	0.545949	0.600429	0.931111	--	--	-
M446T205_POS	--	Other_pattern	1.55982e+06	1.47465e+06	1.46875e+06	0.945395	0.941614	0.996001	0.637913	0.715351	0.981474	--	--	-
M360T576_NEG	--	Other_pattern	3.81291e+06	1.73581e+06	3.59006e+06	0.455246	0.941554	2.06823	0.175977	0.886243	0.118504	--	--	-
M341T499_POS	(-)-(3s)-3-hydroxyquinine	Other_pattern	2.17846e+06	2.75253e+06	2.05103e+06	1.26352	0.941504	0.745142	0.218057	0.849355	0.347453	--	--	-
M311T969_NEG	Arachidic acid	Other_pattern	5.18875e+06	5.33544e+06	4.88452e+06	1.02827	0.941368	0.915486	0.695099	0.370255	0.0692588	Lipids and lipid-like molecules	Fatty Acyls	ko01040//Biosynthesis of unsaturated fatty acids
M615T536_POS	--	Other_pattern	298265	327640	280735	1.09849	0.941225	0.856837	0.788041	0.873247	0.653991	--	--	-
M278T935_POS	--	Other_pattern	118899	118150	111910	0.9937	0.941221	0.947187	0.965366	0.721123	0.727454	--	--	-
M216T964_POS	--	Other_pattern	263937	149757	248374	0.567397	0.941036	1.65851	0.17582	0.853905	0.0736464	--	--	-
M157T799_POS	--	Other_pattern	2.53192e+06	4.95451e+06	2.38238e+06	1.95682	0.940941	0.480852	0.182105	0.813734	0.15672	--	--	-
M218T216_POS	--	Other_pattern	5.54991e+06	4.19154e+06	5.22192e+06	0.755246	0.940901	1.24582	0.481619	0.888276	0.617027	--	--	-
M386T565_POS	--	Other_pattern	2.40443e+06	3.27895e+06	2.26208e+06	1.36371	0.940798	0.68988	0.176867	0.798097	0.119567	--	--	-
M235T643_NEG	--	Other_pattern	742981	672063	698788	0.904549	0.94052	1.03977	0.640831	0.757039	0.750327	--	--	-
M125T242_NEG	2,4-dichlorophenol	Other_pattern	9.43069e+07	9.78566e+07	8.86955e+07	1.03764	0.940498	0.906382	0.777879	0.737552	0.517444	Benzenoids	Benzene and substituted derivatives	ko01120//Microbial metabolism in diverse environments
M249T54_POS	Lupanine	Other_pattern	3.45516e+06	3.25707e+06	3.24945e+06	0.942666	0.940461	0.997661	0.811816	0.674061	0.992489	Alkaloids and derivatives	Lupin alkaloids	ko01064//Biosynthesis of alkaloids derived from ornithine, lysine and nicotinic acid
M318T60_NEG	--	Other_pattern	1.53997e+07	2.01762e+07	1.44794e+07	1.31017	0.940237	0.717647	0.0801539	0.789506	0.140961	--	--	-
M71T286_NEG	--	Other_pattern	2.81595e+06	2.73632e+06	2.64686e+06	0.971724	0.939953	0.967304	0.832285	0.785003	0.898452	--	--	-
M470T698_POS	--	Other_pattern	927482	498059	871760	0.537001	0.939921	1.75032	0.108372	0.922678	0.519425	--	--	-
M185T23_NEG	--	Other_pattern	163290	193216	153473	1.18327	0.939879	0.794306	0.01544	0.322675	0.00738279	--	--	-
M333T945_NEG	--	Other_pattern	295272	298757	277482	1.0118	0.939752	0.928788	0.815223	0.363167	0.178989	--	--	-
M87T508_POS	Diacetyl	Other_pattern	9.87389e+07	1.17603e+08	9.27872e+07	1.19105	0.939723	0.78899	0.00617285	0.565883	0.0369639	Organic oxygen compounds	Organooxygen compounds	ko01110//Biosynthesis of secondary metabolites;ko00650//Butanoate metabolism
M432T512_POS	--	Other_pattern	4.53971e+06	4.11218e+06	4.26585e+06	0.905823	0.939673	1.03737	0.598545	0.770644	0.871354	--	--	-
M139T469_NEG	--	Other_pattern	1.55124e+06	1.33531e+06	1.45762e+06	0.860801	0.939649	1.0916	0.325961	0.754307	0.612437	--	--	-
M286T213_POS	--	Other_pattern	2.56018e+06	2.24327e+06	2.40566e+06	0.876215	0.939647	1.07239	0.0453206	0.402378	0.324151	--	--	-
M235T910_POS	--	Other_pattern	274726	394516	258082	1.43604	0.939414	0.654172	0.35422	0.755695	0.279686	--	--	-
M998T20_NEG	--	Other_pattern	226918	203624	213170	0.897346	0.939412	1.04688	0.490431	0.710476	0.649502	--	--	-
M201T559_NEG	--	Other_pattern	3.18272e+06	3.20869e+06	2.98969e+06	1.00816	0.93935	0.931749	0.928254	0.342984	0.373605	--	--	-
M511T49_NEG	--	Other_pattern	1.87101e+08	1.81182e+08	1.75704e+08	0.968363	0.939084	0.969764	0.917061	0.877853	0.94644	--	--	-
M116T454_POS	Dodemorph	Other_pattern	5.73241e+06	4.98788e+06	5.38196e+06	0.87012	0.938866	1.07901	0.357214	0.671512	0.483921	--	--	-
M161T234_POS	--	Other_pattern	9.15208e+06	9.7527e+06	8.592e+06	1.06563	0.938803	0.880987	0.732009	0.754728	0.591128	--	--	-
M187T525_POS	--	Other_pattern	1.67508e+06	2.04153e+06	1.57254e+06	1.21877	0.938786	0.770273	0.0272666	0.721336	0.156474	--	--	-
M185T550_NEG	--	Other_pattern	767022	404092	720050	0.526833	0.938761	1.7819	0.38389	0.929596	0.534351	--	--	-
M311T78_2_NEG	--	Other_pattern	4.23773e+06	6.21678e+06	3.97757e+06	1.46701	0.938609	0.639812	0.07013	0.668612	0.046849	--	--	-
M353T28_3_NEG	Rauwolscine	Other_pattern	2.03162e+07	1.85404e+07	1.90647e+07	0.912591	0.938401	1.02828	0.684469	0.592288	0.897368	Alkaloids and derivatives	Yohimbine alkaloids	-
M459T307_NEG	--	Other_pattern	486194	412012	456223	0.847422	0.938357	1.10731	0.715992	0.888711	0.774917	--	--	-
M327T34_NEG	--	Other_pattern	2.34657e+07	2.17729e+07	2.20185e+07	0.927859	0.938325	1.01128	0.635274	0.63158	0.928195	--	--	-
M528T319_POS	Doramapimod	Other_pattern	4.22403e+07	4.96627e+07	3.9631e+07	1.17572	0.938229	0.798004	0.46311	0.723131	0.397904	Organoheterocyclic compounds	Azoles	-
M116T43_POS	Sulfallate	Other_pattern	2.95013e+06	1.78478e+06	2.76774e+06	0.604984	0.938176	1.55074	0.19958	0.832543	0.0336988	--	--	-
M602T537_NEG	--	Other_pattern	725175	502964	680328	0.693576	0.938158	1.35264	0.397307	0.887313	0.503894	--	--	-
M239T21_1_NEG	--	Other_pattern	636085	556228	596680	0.874455	0.93805	1.07273	0.384809	0.602092	0.485279	--	--	-
M444T284_POS	--	Other_pattern	5.70884e+06	5.75878e+06	5.35481e+06	1.00875	0.937986	0.929851	0.949051	0.74742	0.744405	--	--	-
M144T796_POS	--	Other_pattern	744100	641873	697718	0.862616	0.937668	1.087	0.335172	0.671276	0.491427	--	--	-
M109T23_NEG	--	Other_pattern	223058	218485	209139	0.979497	0.937599	0.957225	0.925119	0.764892	0.632216	--	--	-
M262T438_NEG	--	Other_pattern	2.09012e+06	2.20973e+06	1.95965e+06	1.05722	0.937579	0.886831	0.80045	0.695961	0.631525	--	--	-
M413T362_POS	--	Other_pattern	3.87161e+06	5.39591e+06	3.62991e+06	1.39371	0.93757	0.672715	0.368703	0.810901	0.344184	--	--	-
M488T419_NEG	--	Other_pattern	5.99646e+06	4.45588e+06	5.62187e+06	0.743085	0.937531	1.26167	0.442549	0.880219	0.631969	--	--	-
M246T56_POS	Asn-Ile	Other_pattern	5.87428e+06	8.8214e+06	5.50509e+06	1.5017	0.937151	0.624061	0.242033	0.83482	0.220132	Organic acids and derivatives	Carboxylic acids and derivatives	-
M145T286_NEG	--	Other_pattern	1.64797e+06	1.70188e+06	1.54407e+06	1.03271	0.936952	0.907272	0.84489	0.687883	0.648223	--	--	-
M116T1015_POS	--	Other_pattern	3.86001e+06	4.40734e+06	3.61575e+06	1.14179	0.93672	0.820394	0.388064	0.209767	0.220385	--	--	-
M555T329_POS	--	Other_pattern	3.58917e+06	2.85735e+06	3.36181e+06	0.796104	0.936654	1.17655	0.167016	0.64801	0.361713	--	--	-
M331T543_NEG	Prostaglandin e3	Other_pattern	2.29767e+06	1.90871e+06	2.15157e+06	0.830714	0.936414	1.12724	0.202677	0.762923	0.599188	Lipids and lipid-like molecules	Fatty Acyls	-
M155T546_POS	--	Other_pattern	669441	467843	626864	0.698856	0.936399	1.3399	0.183195	0.810353	0.236359	--	--	-
M854T42_NEG	--	Other_pattern	1.78039e+06	2.01747e+06	1.66709e+06	1.13316	0.936363	0.826327	0.272292	0.470396	0.0773222	--	--	-
M345T226_POS	--	Other_pattern	5.03759e+06	4.85784e+06	4.71685e+06	0.964317	0.93633	0.970978	0.810973	0.592933	0.864839	--	--	-
M274T237_1_POS	Val-Arg	Other_pattern	3.29479e+07	3.69063e+07	3.08473e+07	1.12014	0.936245	0.835827	0.55907	0.715928	0.357097	Organic acids and derivatives	Carboxylic acids and derivatives	-
M175T721_NEG	--	Other_pattern	3.00468e+06	2.83076e+06	2.81298e+06	0.942117	0.9362	0.993719	0.528717	0.24562	0.947378	--	--	-
M328T361_POS	--	Other_pattern	2.39775e+07	3.05085e+07	2.24463e+07	1.27238	0.93614	0.735739	0.452319	0.864272	0.410495	--	--	-
M295T87_POS	--	Other_pattern	4.24626e+06	7.30861e+06	3.97456e+06	1.72119	0.936015	0.543819	0.101732	0.808278	0.0564322	--	--	-
M492T321_NEG	--	Other_pattern	4.02811e+06	5.71223e+06	3.77032e+06	1.41809	0.936003	0.660044	0.10858	0.770284	0.133547	--	--	-
M132T79_POS	--	Other_pattern	3.18042e+06	2.76465e+06	2.97686e+06	0.869273	0.935997	1.07676	0.47411	0.722244	0.618204	--	--	-
M562T338_POS	Ergocorninine	Other_pattern	2.04674e+06	1.41589e+06	1.91569e+06	0.691782	0.935972	1.35299	0.528351	0.900375	0.501099	--	--	-
M117T415_POS	--	Other_pattern	2.76549e+06	2.66647e+06	2.58837e+06	0.964195	0.935954	0.97071	0.8925	0.793987	0.894562	--	--	-
M301T535_1_POS	--	Other_pattern	495699	545343	463914	1.10015	0.935878	0.850683	0.575351	0.67965	0.414419	--	--	-
M436T327_POS	--	Other_pattern	6.25889e+06	5.89869e+06	5.85663e+06	0.94245	0.93573	0.992869	0.786637	0.769687	0.974338	--	--	-
M335T78_NEG	--	Other_pattern	3.14748e+06	4.14805e+06	2.94512e+06	1.3179	0.935706	0.71	0.363557	0.709394	0.288816	--	--	-
M125T946_NEG	--	Other_pattern	203127	225666	190059	1.11096	0.935667	0.842213	0.763052	0.763445	0.607584	--	--	-
M952T575_NEG	--	Other_pattern	827144	1.27651e+06	773856	1.54327	0.935576	0.60623	0.414402	0.852285	0.390159	--	--	-
M208T672_POS	--	Other_pattern	790120	909293	739207	1.15083	0.935563	0.812948	0.34196	0.64729	0.185286	--	--	-
M648T939_POS	--	Other_pattern	696041	922034	651116	1.32468	0.935456	0.706173	0.193286	0.782875	0.102063	--	--	-
M151T47_POS	--	Other_pattern	2.08988e+06	2.32851e+06	1.95471e+06	1.11418	0.935324	0.839469	0.474468	0.756322	0.399908	--	--	-
M561T444_NEG	--	Other_pattern	914708	639676	855523	0.699322	0.935296	1.33743	0.483058	0.89854	0.613294	--	--	-
M498T172_NEG	--	Other_pattern	2.36739e+06	1.45103e+06	2.2137e+06	0.612922	0.935078	1.52561	0.402606	0.905741	0.623699	--	--	-
M123T195_POS	--	Other_pattern	1.21904e+07	9.30519e+06	1.13984e+07	0.763322	0.935033	1.22495	0.269184	0.840818	0.541118	--	--	-
M308T516_POS	Glutathione	Other_pattern	1.99361e+06	1.74548e+06	1.86397e+06	0.875537	0.934973	1.06789	0.285318	0.642027	0.65847	Organic acids and derivatives	Carboxylic acids and derivatives	ko01100//Metabolic pathways;ko02010//ABC transporters;ko04976//Bile secretion;ko00270//Cysteine and methionine metabolism;ko04216//Ferroptosis;ko00480//Glutathione metabolism;ko05415//Diabetic cardiomyopathy;ko05208//Chemical carcinogenesis - reactive oxygen species;ko04918//Thyroid hormone synthesis
M403T372_NEG	--	Other_pattern	2.36316e+06	1.87779e+06	2.20923e+06	0.794607	0.934863	1.17651	0.651458	0.870172	0.743132	--	--	-
M86T508_POS	--	Other_pattern	7.93766e+07	9.44855e+07	7.4192e+07	1.19034	0.934684	0.785222	0.00455129	0.52614	0.0331697	--	--	-
M108T572_POS	2,4-diaminotoluene	Other_pattern	1.50723e+07	1.14335e+07	1.40876e+07	0.758577	0.934666	1.23213	0.370676	0.812371	0.534474	Benzenoids	Benzene and substituted derivatives	ko01120//Microbial metabolism in diverse environments
M919T43_NEG	--	Other_pattern	395881	421611	370011	1.06499	0.934652	0.877613	0.529856	0.576699	0.172931	--	--	-
M374T589_NEG	--	Other_pattern	1.23219e+06	1.04554e+06	1.15163e+06	0.84852	0.93462	1.10147	0.0787527	0.651006	0.564817	--	--	-
M331T291_POS	11alpha-hydroxyprogesterone	Other_pattern	1.08273e+07	1.21271e+07	1.01192e+07	1.12005	0.934603	0.83443	0.446841	0.675213	0.373786	--	--	ko00140//Steroid hormone biosynthesis
M248T473_NEG	--	Other_pattern	1.11544e+07	8.71902e+06	1.04241e+07	0.781669	0.934526	1.19555	0.242477	0.685945	0.440357	--	--	-
M445T354_NEG	--	Other_pattern	2.51002e+06	1.74817e+06	2.34559e+06	0.696475	0.934491	1.34174	0.0916018	0.830326	0.482748	--	--	-
M115T155_POS	--	Other_pattern	4.89298e+06	4.50461e+06	4.57204e+06	0.920628	0.934409	1.01497	0.754394	0.774585	0.957586	--	--	-
M109T47_POS	--	Other_pattern	2.1231e+06	2.08348e+06	1.98362e+06	0.981338	0.934304	0.952071	0.96355	0.867569	0.825344	--	--	-
M473T588_POS	3.beta.-tetrahydrocortisol, 3,21-diacetate	Other_pattern	1.52688e+06	1.63838e+06	1.42647e+06	1.07302	0.934239	0.87066	0.7261	0.748049	0.359989	--	--	-
M226T513_POS	Cyprodinil	Other_pattern	5.01216e+06	3.69449e+06	4.68202e+06	0.737105	0.934131	1.2673	0.0834757	0.650442	0.198113	Benzenoids	Benzene and substituted derivatives	-
M214T29_NEG	2-benzothiazolsulfonic acid	Other_pattern	3.13319e+06	1.81704e+06	2.92672e+06	0.579932	0.934103	1.61071	0.383243	0.904361	0.310358	--	--	-
M175T690_NEG	2-isopropylmalic acid	Other_pattern	2.8336e+06	3.45597e+06	2.64676e+06	1.21964	0.934064	0.765852	0.377198	0.26536	0.265662	Lipids and lipid-like molecules	Fatty Acyls	ko01100//Metabolic pathways;ko01110//Biosynthesis of secondary metabolites;ko01230//Biosynthesis of amino acids;ko01210//2-Oxocarboxylic acid metabolism;ko00290//Valine, leucine and isoleucine biosynthesis;ko00620//Pyruvate metabolism
M119T965_NEG	--	Other_pattern	3.4287e+06	5.11231e+06	3.20224e+06	1.49103	0.933951	0.626378	0.0691524	0.847427	0.0861531	--	--	-
M373T48_POS	--	Other_pattern	3.66396e+06	3.7742e+06	3.42191e+06	1.03009	0.933939	0.90666	0.836697	0.630479	0.382337	--	--	-
M87T387_POS	--	Other_pattern	999930	1.08596e+06	933777	1.08604	0.933842	0.859863	0.702044	0.670254	0.423922	--	--	-
M236T837_NEG	--	Other_pattern	2.23949e+06	2.01659e+06	2.0904e+06	0.900468	0.933428	1.0366	0.582501	0.713135	0.715566	--	--	-
M235T412_NEG	5,6,7-trimethoxycoumarin	Other_pattern	3.9175e+06	5.29365e+06	3.65649e+06	1.35128	0.933373	0.690732	0.448845	0.767281	0.371891	--	--	-
M124T50_POS	--	Other_pattern	7.78575e+07	7.45077e+07	7.26688e+07	0.956976	0.933356	0.975318	0.628471	0.460562	0.553013	--	--	-
M281T371_POS	--	Other_pattern	2.0914e+06	2.19498e+06	1.95176e+06	1.04952	0.933231	0.889194	0.938287	0.921697	0.851417	--	--	-
M300T48_2_POS	--	Other_pattern	7.68184e+06	5.27317e+06	7.16748e+06	0.686445	0.933042	1.35924	0.0235413	0.67583	0.153509	--	--	-
M599T119_POS	--	Other_pattern	1.39282e+06	990090	1.29947e+06	0.710854	0.932979	1.31248	0.36121	0.83408	0.532456	--	--	-
M347T377_NEG	Onopordopicrin	Other_pattern	1.08326e+06	937128	1.01064e+06	0.865099	0.932958	1.07844	0.695639	0.857975	0.874447	--	--	-
M100T472_POS	5-aminovaleric acid	Other_pattern	1.70248e+06	1.67308e+06	1.58811e+06	0.982729	0.932819	0.949213	0.817041	0.554573	0.686154	Organic acids and derivatives	Carboxylic acids and derivatives	ko01100//Metabolic pathways;ko01120//Microbial metabolism in diverse environments;ko00470//D-Amino acid metabolism;ko00330//Arginine and proline metabolism;ko00310//Lysine degradation
M123T10_POS	--	Other_pattern	3.18709e+06	2.35239e+06	2.97233e+06	0.738102	0.932617	1.26353	0.280244	0.689467	0.485016	--	--	-
M283T574_POS	Artemisinin	Other_pattern	397293	540429	370505	1.36028	0.932574	0.685576	0.199243	0.806351	0.131448	--	--	-
M129T511_NEG	Itaconic acid	Other_pattern	1.35504e+07	1.25293e+07	1.2635e+07	0.924646	0.932446	1.00844	0.461128	0.479377	0.932642	Lipids and lipid-like molecules	Fatty Acyls	ko01100//Metabolic pathways;ko00660//C5-Branched dibasic acid metabolism
M379T972_NEG	--	Other_pattern	295757	292201	275768	0.987977	0.932415	0.943762	0.912835	0.492796	0.513331	--	--	-
M118T676_POS	--	Other_pattern	6.53935e+07	1.05731e+08	6.09716e+07	1.61684	0.93238	0.576669	0.227083	0.744799	0.179757	--	--	-
M165T471_NEG	--	Other_pattern	1.4534e+06	1.25802e+06	1.35502e+06	0.865571	0.932313	1.07711	0.297581	0.59641	0.482454	--	--	-
M165T152_NEG	--	Other_pattern	1.32863e+06	1.13577e+06	1.23861e+06	0.854842	0.932245	1.09055	0.35711	0.68743	0.43666	--	--	-
M553T299_POS	--	Other_pattern	6.30478e+06	7.13132e+06	5.87741e+06	1.1311	0.932215	0.82417	0.600767	0.767765	0.348138	--	--	-
M382T458_POS	Methanone, (1-hexyl-5-phenyl-1h-pyrrol-3-yl)-1-naphthalenyl-	Other_pattern	1.05873e+06	1.55652e+06	986718	1.47018	0.931985	0.633924	0.0333577	0.76038	0.0585684	--	--	-
M612T534_NEG	--	Other_pattern	272689	364955	254110	1.33835	0.931867	0.696278	0.298142	0.835584	0.266676	--	--	-
M471T204_POS	--	Other_pattern	5.84955e+06	5.41054e+06	5.45023e+06	0.924949	0.931736	1.00734	0.71057	0.781235	0.971002	--	--	-
M387T344_POS	--	Other_pattern	502827	346227	468496	0.68856	0.931723	1.35315	0.0580155	0.650021	0.190119	--	--	-
M117T26_POS	Cinnamyl alcohol	Other_pattern	1.05116e+06	1.32859e+06	979345	1.26393	0.931682	0.737132	0.130533	0.767295	0.178414	Phenylpropanoids and polyketides	Cinnamyl alcohols	ko01110//Biosynthesis of secondary metabolites
M349T376_POS	--	Other_pattern	724418	574640	674783	0.793243	0.931482	1.17427	0.247358	0.835504	0.682953	--	--	-
M247T697_POS	--	Other_pattern	2.91921e+06	2.69107e+06	2.71887e+06	0.92185	0.931372	1.01033	0.629457	0.710283	0.949253	--	--	-
M301T60_POS	--	Other_pattern	9.70155e+06	1.04021e+07	9.03533e+06	1.07221	0.931328	0.868603	0.650049	0.627751	0.468061	--	--	-
M405T414_NEG	Carvedilol	Other_pattern	4.41665e+06	2.74794e+06	4.11243e+06	0.622177	0.93112	1.49655	0.0396598	0.854616	0.41716	Organoheterocyclic compounds	Indoles and derivatives	-
M681T411_NEG	--	Other_pattern	613219	679489	570956	1.10807	0.931081	0.840273	0.526194	0.818448	0.552135	--	--	-
M274T504_NEG	--	Other_pattern	3.45116e+06	3.67143e+06	3.21234e+06	1.06383	0.930801	0.874956	0.313513	0.494605	0.214993	--	--	-
M487T832_POS	--	Other_pattern	2.75494e+06	1.56945e+06	2.56417e+06	0.569685	0.930752	1.6338	0.117939	0.867051	0.332781	--	--	-
M135T574_NEG	--	Other_pattern	4.91633e+06	5.4549e+06	4.57521e+06	1.10955	0.930616	0.838733	0.599055	0.755502	0.436254	--	--	-
M866T202_NEG	--	Other_pattern	1.00736e+06	1.28394e+06	937406	1.27455	0.930557	0.730103	0.401646	0.818455	0.0805295	--	--	-
M193T20_NEG	--	Other_pattern	101035	126854	94013.2	1.25556	0.930505	0.74111	0.18683	0.519113	0.0820965	--	--	-
M428T598_NEG	--	Other_pattern	255170	329971	237428	1.29315	0.93047	0.71954	0.387723	0.813511	0.31265	--	--	-
M178T437_NEG	--	Other_pattern	1.42418e+07	1.40174e+07	1.32503e+07	0.984243	0.930379	0.945273	0.881303	0.379255	0.504519	--	--	-
M408T553_POS	--	Other_pattern	525886	308115	489227	0.585897	0.93029	1.58781	0.11291	0.801867	0.296428	--	--	-
M125T72_POS	--	Other_pattern	1.43039e+07	1.29981e+07	1.33061e+07	0.908714	0.930242	1.02369	0.657254	0.800932	0.924878	--	--	-
M291T552_1_POS	--	Other_pattern	1.15964e+06	1.40641e+06	1.07863e+06	1.2128	0.930146	0.76694	0.568594	0.80339	0.464567	--	--	-
M205T1007_NEG	--	Other_pattern	1.33112e+07	8.39043e+06	1.2379e+07	0.630327	0.929964	1.47537	0.0117809	0.743978	0.202771	--	--	-
M130T474_NEG	--	Other_pattern	5.25811e+07	5.57042e+07	4.88858e+07	1.05939	0.929722	0.877597	0.691742	0.783132	0.621805	--	--	-
M459T569_NEG	(2r,2's,4'as,5'r,5''s,6'r,8'as)-2'-(acetyloxy)-5''-(furan-3-yl)-6'-methyl-2'',8'-dioxo-octahydrodispiro[oxirane-2,1'-naphthalene-5',3''-oxolane]-8'a-ylmethyl acetate	Other_pattern	394922	304082	367144	0.769981	0.929664	1.20738	0.34664	0.832306	0.600231	--	--	-
M115T484_1_POS	1-methylhydantoin	Other_pattern	5.82935e+06	5.52118e+06	5.41851e+06	0.947135	0.929522	0.981404	0.352633	0.304334	0.750806	Organoheterocyclic compounds	Azolines	ko01100//Metabolic pathways;ko00330//Arginine and proline metabolism
M175T450_POS	--	Other_pattern	1.55811e+07	1.20068e+07	1.44828e+07	0.7706	0.929508	1.20621	0.253158	0.77739	0.558377	--	--	-
M509T27_POS	--	Other_pattern	110207	117389	102433	1.06517	0.929458	0.872594	0.545706	0.482747	0.226878	--	--	-
M129T28_POS	--	Other_pattern	1.39159e+06	1.12983e+06	1.29323e+06	0.811904	0.929321	1.14462	0.581765	0.843604	0.727775	--	--	-
M189T489_POS	N.epsilon.-acetyl-l-lysine	Other_pattern	3.30001e+07	3.23825e+07	3.06649e+07	0.981287	0.929237	0.946958	0.892654	0.574882	0.738507	Organic acids and derivatives	Carboxylic acids and derivatives	ko01100//Metabolic pathways;ko00310//Lysine degradation
M140T740_POS	--	Other_pattern	6.00539e+06	5.82341e+06	5.58008e+06	0.969697	0.929178	0.958216	0.596197	0.441778	0.673627	--	--	-
M299T198_POS	--	Other_pattern	5.30173e+06	6.03664e+06	4.9262e+06	1.13862	0.929168	0.81605	0.521056	0.808689	0.492005	--	--	-
M179T285_POS	--	Other_pattern	5.49605e+06	5.46957e+06	5.10675e+06	0.995181	0.929168	0.933667	0.976596	0.73434	0.785508	--	--	-
M118T510_POS	--	Other_pattern	1.40188e+07	1.55297e+07	1.30233e+07	1.10777	0.928988	0.838608	0.500209	0.54368	0.251763	--	--	-
M309T958_NEG	--	Other_pattern	343704	556446	319282	1.61897	0.928945	0.573788	0.245501	0.498867	0.202807	--	--	-
M209T46_POS	--	Other_pattern	1.38783e+07	1.89076e+07	1.28921e+07	1.36238	0.928937	0.681847	0.0888098	0.790967	0.157542	--	--	-
M502T333_POS	--	Other_pattern	3.65527e+06	3.9475e+06	3.39508e+06	1.07995	0.928818	0.860057	0.880339	0.866928	0.744169	--	--	-
M127T548_NEG	--	Other_pattern	1.85455e+06	2.44691e+06	1.72249e+06	1.31941	0.928791	0.703944	0.413925	0.823937	0.139965	--	--	-
M582T348_NEG	--	Other_pattern	336972	424945	312957	1.26107	0.928734	0.736464	0.227295	0.596153	0.119651	--	--	-
M163T964_NEG	--	Other_pattern	944768	1.02491e+06	877352	1.08483	0.928643	0.85603	0.847732	0.87555	0.647648	--	--	-
M839T257_POS	--	Other_pattern	3.6087e+06	2.29379e+06	3.351e+06	0.635626	0.928588	1.4609	0.542228	0.57676	0.617428	--	--	-
M669T476_POS	--	Other_pattern	313953	242104	291530	0.771148	0.928579	1.20415	0.502827	0.83685	0.463263	--	--	-
M203T53_POS	--	Other_pattern	4.25657e+07	5.61592e+07	3.95141e+07	1.31935	0.928309	0.70361	0.303025	0.694572	0.198928	--	--	-
M438T310_NEG	--	Other_pattern	394175	578746	365890	1.46825	0.928243	0.632211	0.357715	0.772621	0.267388	--	--	-
M513T56_NEG	--	Other_pattern	7.92356e+07	8.6616e+07	7.35481e+07	1.09314	0.928221	0.849129	0.643523	0.834768	0.618625	--	--	-
M75T482_NEG	--	Other_pattern	3.27538e+06	2.93095e+06	3.04002e+06	0.894841	0.928143	1.03722	0.130317	0.721539	0.870587	--	--	-
M547T259_NEG	--	Other_pattern	7.37921e+06	5.66779e+06	6.84763e+06	0.768076	0.927962	1.20816	0.123701	0.659453	0.233401	--	--	-
M977T329_POS	--	Other_pattern	2.95568e+06	3.74973e+06	2.74269e+06	1.26865	0.927936	0.731435	0.15979	0.724417	0.145518	--	--	-
M374T79_POS	--	Other_pattern	1.50459e+06	1.2353e+06	1.39612e+06	0.821024	0.927912	1.13019	0.646805	0.836742	0.669361	--	--	-
M377T946_NEG	--	Other_pattern	39301.9	36656.6	36464.8	0.932693	0.927812	0.994766	0.707057	0.789983	0.986823	--	--	-
M179T551_POS	--	Other_pattern	609508	577976	565448	0.948266	0.927712	0.978325	0.833658	0.716351	0.92585	--	--	-
M337T262_NEG	--	Other_pattern	1.44149e+06	1.36116e+06	1.33722e+06	0.944274	0.927665	0.982411	0.756113	0.725341	0.922351	--	--	-
M165T1_NEG	--	Other_pattern	584942	556287	542469	0.951012	0.927389	0.97516	0.251285	0.107362	0.224525	--	--	-
M197T912_POS	--	Other_pattern	488443	408596	452805	0.836527	0.927037	1.1082	0.657853	0.820012	0.810692	--	--	-
M195T662_NEG	--	Other_pattern	8.13985e+06	6.23697e+06	7.5454e+06	0.766226	0.926971	1.20979	0.501378	0.831832	0.158549	--	--	-
M204T539_2_POS	--	Other_pattern	2.96216e+07	3.49637e+07	2.74548e+07	1.18034	0.926848	0.785237	0.634375	0.802494	0.518168	--	--	-
M209T680_NEG	--	Other_pattern	1.64343e+06	1.59475e+06	1.52288e+06	0.970378	0.926646	0.954933	0.75763	0.49892	0.702371	--	--	-
M762T451_NEG	--	Other_pattern	687817	485743	637293	0.70621	0.926544	1.312	0.380132	0.849703	0.444717	--	--	-
M417T519_POS	Glu-Leu-Arg	Other_pattern	9.02932e+06	8.05675e+06	8.36494e+06	0.892287	0.92642	1.03825	0.509039	0.745696	0.880409	--	--	-
M90T286_NEG	--	Other_pattern	2.09491e+06	2.10381e+06	1.94057e+06	1.00425	0.926328	0.922409	0.974084	0.69792	0.703586	--	--	-
M175T370_POS	--	Other_pattern	1.44025e+07	1.5178e+07	1.33404e+07	1.05384	0.926252	0.87893	0.614119	0.600488	0.297165	--	--	-
M137T153_POS	--	Other_pattern	5.87377e+06	5.49009e+06	5.44038e+06	0.934679	0.926216	0.990946	0.447731	0.576098	0.947379	--	--	-
M661T952_NEG	--	Other_pattern	985593	1.1419e+06	912648	1.15859	0.925989	0.799238	0.144459	0.393287	0.0515545	--	--	-
M787T944_NEG	--	Other_pattern	1.42046e+06	1.33907e+06	1.31523e+06	0.942704	0.925922	0.982197	0.745852	0.578214	0.918225	--	--	-
M588T525_POS	--	Other_pattern	1.06036e+06	1.53007e+06	981735	1.44296	0.925848	0.641629	0.151428	0.819607	0.0584251	--	--	-
M132T592_POS	--	Other_pattern	9.6142e+06	1.0031e+07	8.90125e+06	1.04335	0.925843	0.887372	0.501764	0.530069	0.349005	--	--	-
M251T286_NEG	--	Other_pattern	212131	225350	196394	1.06231	0.925814	0.871507	0.609387	0.772247	0.606076	--	--	-
M295T24_NEG	Lithospermic acid	Other_pattern	1.1321e+06	656652	1.04808e+06	0.580029	0.925781	1.59609	0.164051	0.818579	0.242289	--	--	-
M122T961_POS	--	Other_pattern	1.29468e+07	1.07002e+07	1.19858e+07	0.826474	0.92577	1.12014	0.426791	0.769474	0.714015	--	--	-
M143T523_NEG	--	Other_pattern	1.37236e+06	1.3668e+06	1.27042e+06	0.99595	0.925719	0.929484	0.986227	0.755938	0.805972	--	--	-
M533T334_POS	--	Other_pattern	608613	1.10284e+06	563404	1.81206	0.925719	0.510865	0.226185	0.849591	0.193653	--	--	-
M512T904_POS	--	Other_pattern	598699	499755	554194	0.834734	0.925663	1.10893	0.41398	0.697341	0.608316	--	--	-
M357T394_NEG	--	Other_pattern	1.634e+07	1.61283e+07	1.5123e+07	0.987044	0.92552	0.937669	0.97827	0.871351	0.873483	--	--	-
M889T261_NEG	--	Other_pattern	4.16979e+06	5.93977e+06	3.85826e+06	1.42448	0.925287	0.649563	0.270614	0.815097	0.143893	--	--	-
M500T328_NEG	--	Other_pattern	4.34159e+06	6.53955e+06	4.0171e+06	1.50626	0.925261	0.614279	0.461238	0.793698	0.414494	--	--	-
M117T295_NEG	Methylmalonic acid	Other_pattern	8.02924e+06	1.04741e+07	7.42879e+06	1.30449	0.925218	0.709255	0.279885	0.71902	0.170467	Organic acids and derivatives	Carboxylic acids and derivatives	ko01100//Metabolic pathways;ko00240//Pyrimidine metabolism;ko00640//Propanoate metabolism;ko00280//Valine, leucine and isoleucine degradation
M140T886_POS	Tropinone	Other_pattern	2.04076e+07	2.05177e+07	1.88801e+07	1.0054	0.925151	0.920186	0.972985	0.719873	0.752059	Alkaloids and derivatives	Tropane alkaloids	ko01100//Metabolic pathways;ko01110//Biosynthesis of secondary metabolites;ko01064//Biosynthesis of alkaloids derived from ornithine, lysine and nicotinic acid
M479T51_POS	--	Other_pattern	1.51579e+06	1.25959e+06	1.40223e+06	0.830981	0.925085	1.11324	0.505854	0.765765	0.690511	--	--	-
M281T392_POS	Brefeldin a	Other_pattern	8.96033e+06	1.53348e+07	8.28871e+06	1.71141	0.925045	0.540516	0.23236	0.851589	0.177172	--	--	-
M253T871_NEG	--	Other_pattern	514507	440445	475894	0.856053	0.924952	1.08048	0.0297964	0.61995	0.637335	--	--	-
M541T564_POS	--	Other_pattern	404626	464642	374169	1.14832	0.924728	0.805285	0.642562	0.634623	0.46381	--	--	-
M945T494_POS	Araloside a	Other_pattern	953430	782991	881551	0.821236	0.924611	1.12588	0.394349	0.734332	0.431232	Lipids and lipid-like molecules	Prenol lipids	-
M508T661_POS	--	Other_pattern	355418	419136	328619	1.17928	0.924599	0.784039	0.587501	0.787233	0.256413	--	--	-
M90T501_POS	--	Other_pattern	4.02196e+07	3.92193e+07	3.71865e+07	0.975129	0.924586	0.948168	0.81	0.263232	0.640903	--	--	-
M226T46_1_POS	Secbumeton	Other_pattern	3.14658e+07	4.23902e+07	2.90897e+07	1.34718	0.924487	0.686237	0.117325	0.797641	0.203816	--	--	-
M351T394_NEG	--	Other_pattern	1.88692e+06	1.31166e+06	1.74421e+06	0.695134	0.924372	1.32978	0.403428	0.822322	0.391728	--	--	-
M425T330_NEG	Leupeptin	Other_pattern	1.69173e+06	848559	1.56363e+06	0.501594	0.924279	1.84268	0.288824	0.877475	0.191251	Organic acids and derivatives	Carboxylic acids and derivatives	-
M340T556_POS	--	Other_pattern	2.26063e+06	2.48168e+06	2.08934e+06	1.09779	0.92423	0.841904	0.572323	0.578747	0.406496	--	--	-
M546T319_POS	--	Other_pattern	1.65079e+07	1.8836e+07	1.52556e+07	1.14103	0.924143	0.80992	0.455622	0.436399	0.259911	--	--	-
M128T473_POS	--	Other_pattern	4.09809e+06	4.20604e+06	3.78649e+06	1.02634	0.923964	0.900249	0.866844	0.526408	0.506674	--	--	-
M251T677_POS	Gemfibrozil	Other_pattern	1.04524e+06	626729	965664	0.599604	0.92387	1.5408	0.135495	0.855966	0.386552	Benzenoids	Phenol ethers	ko05207//Chemical carcinogenesis - receptor activation
M512T340_POS	--	Other_pattern	7.30694e+06	1.09128e+07	6.74806e+06	1.49348	0.923514	0.618364	0.138923	0.801176	0.131512	--	--	-
M242T214_NEG	--	Other_pattern	1.38037e+07	9.57915e+06	1.2746e+07	0.693955	0.923375	1.3306	0.340723	0.812143	0.392732	--	--	-
M104T631_POS	--	Other_pattern	1.29872e+07	1.09149e+07	1.19906e+07	0.840436	0.923262	1.09855	0.131446	0.468203	0.382395	--	--	-
M173T786_POS	--	Other_pattern	3.76576e+06	3.8233e+06	3.47665e+06	1.01528	0.923227	0.909331	0.86553	0.32385	0.383571	--	--	-
M344T286_POS	--	Other_pattern	688676	595615	635782	0.86487	0.923195	1.06744	0.311085	0.699371	0.770009	--	--	-
M167T544_NEG	--	Other_pattern	724114	1.02764e+06	668412	1.41918	0.923076	0.650431	0.487698	0.471211	0.413405	--	--	-
M1020T327_NEG	--	Other_pattern	5.23257e+06	8.27596e+06	4.82965e+06	1.58163	0.922998	0.583575	0.133677	0.512814	0.0983601	--	--	-
M595T944_NEG	Eriocitrin	Other_pattern	1.30499e+06	1.08966e+06	1.20438e+06	0.834995	0.922908	1.10529	0.339637	0.701393	0.556726	Benzenoids	Naphthalenes	-
M503T945_NEG	--	Other_pattern	214153	231739	197639	1.08212	0.922885	0.85285	0.15303	0.37994	0.0823856	--	--	-
M140T577_NEG	--	Other_pattern	809425	900608	746971	1.11265	0.922842	0.829408	0.385605	0.483564	0.171928	--	--	-
M175T80_POS	--	Other_pattern	1.4601e+06	1.30832e+06	1.34742e+06	0.896047	0.922826	1.02989	0.679255	0.631275	0.907905	--	--	-
M282T280_POS	--	Other_pattern	3.10116e+06	3.5139e+06	2.86146e+06	1.13309	0.922707	0.814326	0.61467	0.525447	0.408275	--	--	-
M777T260_POS	1-(1z-octadecenyl)-2-(4z,7z,10z,13z,16z,19z-docosahexaenoyl)-sn-glycero-3-phosphoethanolamine	Other_pattern	4.24462e+06	4.68818e+06	3.91394e+06	1.1045	0.922095	0.834854	0.337036	0.789778	0.550035	Lipids and lipid-like molecules	Glycerophospholipids	-
M376T55_POS	--	Other_pattern	994205	1.08927e+06	916620	1.09562	0.921963	0.841496	0.771199	0.816751	0.472133	--	--	-
M482T900_POS	--	Other_pattern	524153	444593	483166	0.848213	0.921804	1.08676	0.640052	0.82699	0.836412	--	--	-
M185T795_NEG	--	Other_pattern	1.25023e+06	1.07882e+06	1.15246e+06	0.862898	0.921797	1.06826	0.0177562	0.685888	0.758155	--	--	-
M879T274_POS	--	Other_pattern	3.73955e+07	3.83282e+07	3.44699e+07	1.02494	0.921767	0.899335	0.618147	0.852698	0.806985	--	--	-
M336T461_POS	--	Other_pattern	2.83743e+06	4.20054e+06	2.61515e+06	1.4804	0.921662	0.622576	0.0963221	0.799708	0.14866	--	--	-
M271T733_NEG	--	Other_pattern	2.55415e+06	2.54467e+06	2.35403e+06	0.996286	0.921647	0.925083	0.991448	0.828768	0.820078	--	--	-
M338T337_POS	--	Other_pattern	980338	1.15072e+06	903340	1.1738	0.921458	0.785023	0.325201	0.751634	0.376349	--	--	-
M140T470_NEG	--	Other_pattern	7.24918e+06	6.28704e+06	6.67946e+06	0.867276	0.92141	1.06242	0.420113	0.705301	0.743553	--	--	-
M831T575_NEG	--	Other_pattern	352614	192742	324899	0.54661	0.921401	1.68566	0.346107	0.870473	0.33841	--	--	-
M133T1007_NEG	--	Other_pattern	1.02485e+06	832830	944173	0.812639	0.921282	1.13369	0.325804	0.718527	0.441176	--	--	-
M189T538_POS	N6-Acetyl-L-lysine	Other_pattern	840984	970104	774564	1.15353	0.921021	0.798434	0.153448	0.448554	0.00638129	Organic acids and derivatives	Carboxylic acids and derivatives	ko01100//Metabolic pathways;ko00310//Lysine degradation
M383T622_POS	His-Val-Lys	Other_pattern	1.67726e+06	1.22771e+06	1.54466e+06	0.731971	0.920941	1.25817	0.239577	0.779866	0.459049	--	--	-
M488T31_POS	--	Other_pattern	760810	620202	700661	0.815187	0.920941	1.12973	0.388039	0.699307	0.129824	--	--	-
M251T547_POS	--	Other_pattern	2.24268e+06	2.66523e+06	2.06523e+06	1.18842	0.920877	0.774877	0.166022	0.61464	0.102962	--	--	-
M333T539_POS	Ser-Val-Lys	Other_pattern	6.2171e+06	4.88447e+06	5.72499e+06	0.785651	0.920846	1.17208	0.128832	0.65018	0.401711	--	--	-
M709T11_POS	--	Other_pattern	255158	248194	234926	0.972708	0.920709	0.946543	0.760607	0.557345	0.653729	--	--	-
M75T289_NEG	--	Other_pattern	157050	106531	144566	0.678324	0.920511	1.35704	0.150979	0.784979	0.397685	--	--	-
M317T60_NEG	--	Other_pattern	7.22823e+07	9.32947e+07	6.65349e+07	1.2907	0.920487	0.713169	0.112764	0.687358	0.125739	--	--	-
M178T564_POS	D-glucosaminic acid	Other_pattern	5.64382e+07	5.44072e+07	5.194e+07	0.964014	0.920298	0.954653	0.880424	0.674552	0.827884	--	--	ko01100//Metabolic pathways;ko01120//Microbial metabolism in diverse environments;ko00030//Pentose phosphate pathway
M236T401_2_NEG	Biopterin	Other_pattern	9.85817e+07	9.58255e+07	9.07127e+07	0.972041	0.920178	0.946645	0.917141	0.674963	0.819602	Organoheterocyclic compounds	Pteridines and derivatives	ko01100//Metabolic pathways;ko00790//Folate biosynthesis
M357T456_NEG	.beta.-estradiol 3-benzoate	Other_pattern	3.72684e+06	2.47931e+06	3.42873e+06	0.665257	0.920011	1.38294	0.153669	0.706524	0.171492	--	--	-
M550T204_POS	--	Other_pattern	4.93939e+07	5.19542e+07	4.5442e+07	1.05183	0.919992	0.874656	0.856417	0.806231	0.661731	--	--	-
M135T616_NEG	--	Other_pattern	1.64129e+06	1.95766e+06	1.50982e+06	1.19276	0.919899	0.771237	0.482275	0.739303	0.0974473	--	--	-
M174T789_NEG	--	Other_pattern	1.52444e+06	1.19608e+06	1.40224e+06	0.784599	0.919838	1.17237	0.047108	0.618124	0.385185	--	--	-
M362T455_NEG	--	Other_pattern	2.03477e+06	3.5988e+06	1.87161e+06	1.76865	0.919812	0.520065	0.107833	0.801931	0.0913065	--	--	-
M891T548_POS	--	Other_pattern	509882	294233	468950	0.577062	0.919722	1.5938	0.171994	0.805351	0.238844	--	--	-
M426T338_POS	--	Other_pattern	850588	1.06393e+06	782097	1.25082	0.919478	0.735098	0.111125	0.511231	0.0639363	--	--	-
M322T424_NEG	Flutolanil	Other_pattern	7.50419e+06	9.82196e+06	6.89946e+06	1.30886	0.919414	0.702453	0.263254	0.68717	0.135792	--	--	-
M97T62_POS	4-hydroxyhexenal	Other_pattern	1.19725e+06	914799	1.10074e+06	0.764085	0.919389	1.20325	0.0426142	0.570566	0.267055	--	--	-
M472T419_POS	--	Other_pattern	1.48906e+06	1.54102e+06	1.36894e+06	1.0349	0.919334	0.888334	0.923772	0.728499	0.753244	--	--	-
M536T304_POS	--	Other_pattern	7.79059e+06	1.13578e+07	7.16175e+06	1.45788	0.919282	0.63056	0.217252	0.693759	0.16632	--	--	-
M462T366_NEG	--	Other_pattern	478016	466710	439430	0.976348	0.919279	0.941549	0.925321	0.708423	0.764223	--	--	-
M625T51_POS	--	Other_pattern	1.68572e+06	1.5601e+06	1.54958e+06	0.925481	0.919243	0.99326	0.663665	0.757118	0.980417	--	--	-
M389T65_NEG	Cholic acid	Other_pattern	9.5556e+06	9.11085e+06	8.78383e+06	0.953457	0.919234	0.964107	0.722332	0.313678	0.769744	Lipids and lipid-like molecules	Steroids and steroid derivatives	ko01100//Metabolic pathways;ko04976//Bile secretion;ko00120//Primary bile acid biosynthesis;ko00121//Secondary bile acid biosynthesis
M140T1003_NEG	--	Other_pattern	201447	226245	185175	1.1231	0.919225	0.818469	0.418602	0.570444	0.134594	--	--	-
M217T652_NEG	--	Other_pattern	1.30744e+06	1.03622e+06	1.20149e+06	0.792556	0.918964	1.15949	0.533984	0.829831	0.654344	--	--	-
M149T492_NEG	--	Other_pattern	533576	406798	490329	0.762399	0.918948	1.20534	0.185861	0.610355	0.176672	--	--	-
M344T581_POS	Prothioconazole	Other_pattern	7.60113e+06	8.20981e+06	6.98492e+06	1.08008	0.918932	0.850802	0.208234	0.226936	0.0395584	--	--	-
M446T568_2_NEG	--	Other_pattern	1.52838e+06	1.12592e+06	1.40441e+06	0.736673	0.918889	1.24735	0.0978275	0.729	0.475269	--	--	-
M318T337_POS	--	Other_pattern	4.76019e+07	4.8231e+07	4.37388e+07	1.01322	0.918847	0.906862	0.910009	0.622411	0.618485	--	--	-
M903T945_NEG	--	Other_pattern	410900	372861	377498	0.907425	0.918709	1.01244	0.423724	0.543438	0.927939	--	--	-
M326T34_NEG	Diprotin b	Other_pattern	1.42242e+08	1.3042e+08	1.30678e+08	0.916891	0.918706	1.00198	0.587479	0.528846	0.987049	--	--	-
M146T472_POS	Miglitol	Other_pattern	2.05419e+07	2.11755e+07	1.88694e+07	1.03084	0.918578	0.891096	0.71966	0.633696	0.54561	Organoheterocyclic compounds	Piperidines	-
M178T423_NEG	Isoxanthopterin	Other_pattern	1.01575e+08	9.39032e+07	9.33036e+07	0.924473	0.91857	0.993615	0.65018	0.549446	0.962197	Organoheterocyclic compounds	Pteridines and derivatives	-
M367T50_POS	17,20-dimethylprostaglandin f1.alpha.	Other_pattern	1.31654e+08	1.75451e+08	1.20933e+08	1.33267	0.91857	0.689271	0.159954	0.629318	0.111602	--	--	-
M272T286_POS	--	Other_pattern	676156	795570	620996	1.17661	0.918421	0.780568	0.339154	0.601996	0.107196	--	--	-
M506T317_POS	--	Other_pattern	4.4052e+06	7.14205e+06	4.0453e+06	1.62128	0.918302	0.566407	0.189724	0.77353	0.114076	--	--	-
M742T21_NEG	--	Other_pattern	362319	406456	332715	1.12182	0.918294	0.818576	0.583042	0.557035	0.326536	--	--	-
M103T351_NEG	Dl-a-hydroxybutyric acid	Other_pattern	2.07644e+07	2.87706e+07	1.90675e+07	1.38558	0.918279	0.662741	0.0693622	0.659767	0.0768916	--	--	ko00640//Propanoate metabolism
M523T54_POS	--	Other_pattern	1.67928e+06	1.75382e+06	1.54181e+06	1.04438	0.918134	0.879115	0.819032	0.576612	0.499802	--	--	-
M609T475_POS	Reserpine	Other_pattern	1.17946e+06	2.07017e+06	1.08287e+06	1.75519	0.918106	0.523082	0.153099	0.864553	0.117469	Alkaloids and derivatives	Yohimbine alkaloids	-
M281T140_NEG	--	Other_pattern	7.6201e+07	1.00054e+08	6.9947e+07	1.31303	0.917928	0.699093	0.211751	0.676973	0.135383	--	--	-
M233T275_NEG	--	Other_pattern	377011	813841	346033	2.15867	0.917832	0.425184	0.291514	0.899266	0.305996	--	--	-
M286T20_NEG	--	Other_pattern	107529	104899	98690.2	0.975548	0.917803	0.940808	0.823507	0.444247	0.432824	--	--	-
M311T48_NEG	--	Other_pattern	1.10026e+07	1.34849e+07	1.0097e+07	1.22561	0.917694	0.748766	0.498444	0.780958	0.335976	--	--	-
M203T100_POS	Leu-Ala	Other_pattern	3.46028e+07	4.10693e+07	3.17525e+07	1.18688	0.917631	0.773145	0.413191	0.699083	0.29037	Organic acids and derivatives	Carboxylic acids and derivatives	-
M191T362_NEG	--	Other_pattern	8.93264e+06	9.06808e+06	8.19641e+06	1.01516	0.91758	0.903875	0.901446	0.405586	0.393017	--	--	-
M172T20_NEG	--	Other_pattern	384857	391231	353112	1.01656	0.917513	0.902565	0.907114	0.502893	0.529025	--	--	-
M391T285_POS	--	Other_pattern	2.64555e+06	2.41771e+06	2.4272e+06	0.91388	0.917467	1.00393	0.591471	0.726559	0.989179	--	--	-
M167T516_POS	--	Other_pattern	690796	470522	633775	0.68113	0.917457	1.34696	0.174068	0.766674	0.279864	--	--	-
M287T284_POS	--	Other_pattern	1.62143e+06	1.86848e+06	1.4873e+06	1.15236	0.917275	0.795994	0.471213	0.671017	0.345764	--	--	-
M380T361_NEG	Sinefungin	Other_pattern	3.19673e+06	2.87947e+06	2.93212e+06	0.900754	0.917226	1.01829	0.655595	0.724253	0.953847	Nucleosides, nucleotides, and analogues	5'-deoxyribonucleosides	-
M713T283_POS	--	Other_pattern	3.53048e+06	3.72235e+06	3.23689e+06	1.05435	0.916839	0.869581	0.681306	0.560222	0.440818	--	--	-
M102T492_NEG	4-Aminobutyric acid(GABA)	Other_pattern	2.05871e+06	2.10108e+06	1.88736e+06	1.02058	0.91677	0.898281	0.765729	0.576284	0.478144	--	--	ko01100//Metabolic pathways;ko01120//Microbial metabolism in diverse environments;ko04080//Neuroactive ligand-receptor interaction;ko00330//Arginine and proline metabolism;ko00250//Alanine, aspartate and glutamate metabolism;ko00760//Nicotinate and nicotinamide metabolism;ko00410//beta-Alanine metabolism;ko04723//Retrograde endocannabinoid signaling;ko04742//Taste transduction;ko00650//Butanoate metabolism;ko04024//cAMP signaling pathway;ko04721//Synaptic vesicle cycle;ko04727//GABAergic synapse;ko05032//Morphine addiction;ko05033//Nicotine addiction;ko04915//Estrogen signaling pathway;ko04929//GnRH secretion
M245T61_POS	--	Other_pattern	5.86367e+06	1.18011e+07	5.375e+06	2.01258	0.916662	0.455465	0.235084	0.836434	0.189783	--	--	-
M325T247_NEG	--	Other_pattern	4.96867e+06	4.09255e+06	4.55414e+06	0.823671	0.91657	1.11279	0.514416	0.77017	0.473543	--	--	-
M184T712_POS	--	Other_pattern	1.60511e+08	1.87347e+08	1.47117e+08	1.16719	0.916555	0.785263	0.277124	0.733967	0.340704	--	--	-
M73T286_NEG	--	Other_pattern	2.04716e+06	1.8599e+06	1.87605e+06	0.908527	0.916415	1.00868	0.499857	0.668162	0.968961	--	--	-
M134T477_POS	--	Other_pattern	3.1604e+06	3.04452e+06	2.89607e+06	0.963332	0.916362	0.951242	0.93186	0.851565	0.931447	--	--	-
M457T534_NEG	--	Other_pattern	1.21042e+06	813725	1.10916e+06	0.672269	0.916344	1.36306	0.0603474	0.682862	0.235688	--	--	-
M207T437_NEG	Lipoic acid reduced	Other_pattern	1.84841e+06	1.79584e+06	1.69371e+06	0.971559	0.916306	0.94313	0.826068	0.630085	0.775073	--	--	ko01100//Metabolic pathways;ko00785//Lipoic acid metabolism
M197T664_NEG	--	Other_pattern	3.09435e+06	2.17785e+06	2.83534e+06	0.703813	0.916293	1.3019	0.258703	0.787122	0.338831	--	--	-
M592T531_POS	--	Other_pattern	245213	221661	224685	0.903954	0.916285	1.01364	0.742778	0.726985	0.968972	--	--	-
M475T59_POS	--	Other_pattern	1.43784e+06	1.51261e+06	1.31738e+06	1.052	0.916225	0.870936	0.889392	0.75475	0.678648	--	--	-
M365T50_POS	--	Other_pattern	3.51045e+06	4.74951e+06	3.21567e+06	1.35296	0.916029	0.677054	0.129687	0.592321	0.0802716	--	--	-
M501T512_NEG	--	Other_pattern	3.36961e+06	2.83946e+06	3.08656e+06	0.842667	0.916	1.08703	0.257556	0.598109	0.577996	--	--	-
M147T944_NEG	--	Other_pattern	4.78026e+07	5.11249e+07	4.3786e+07	1.0695	0.915975	0.85645	0.346721	0.526986	0.22156	--	--	-
M369T547_NEG	--	Other_pattern	1.15527e+06	1.34495e+06	1.05805e+06	1.16419	0.915852	0.786688	0.248305	0.595708	0.114231	--	--	-
M482T377_POS	--	Other_pattern	1.36672e+06	1.42352e+06	1.25154e+06	1.04156	0.915719	0.879183	0.859073	0.669379	0.594611	--	--	-
M209T288_NEG	--	Other_pattern	539741	583564	494222	1.08119	0.915665	0.846903	0.774061	0.801548	0.443862	--	--	-
M535T458_NEG	4-(2-hydroxyethyl)piperazine-1-(2-hydroxypropanesulfonic acid)	Other_pattern	642862	568952	588624	0.88503	0.915631	1.03458	0.587308	0.683467	0.903062	--	--	-
M570T599_POS	--	Other_pattern	378743	224942	346787	0.593917	0.915625	1.54167	0.178188	0.839191	0.419748	--	--	-
M655T119_POS	--	Other_pattern	9.84917e+06	7.99293e+06	9.01775e+06	0.811533	0.915585	1.12822	0.60546	0.897238	0.884409	--	--	-
M543T434_POS	Puberanidine	Other_pattern	2.76165e+06	1.95404e+06	2.52809e+06	0.707564	0.915428	1.29377	0.249267	0.748757	0.533865	--	--	-
M531T114_NEG	--	Other_pattern	2.25853e+08	1.81289e+08	2.06738e+08	0.802688	0.915365	1.14037	0.422779	0.747103	0.71986	--	--	-
M158T45_POS	Hyocholic acid	Other_pattern	6.8925e+06	6.57136e+06	6.30846e+06	0.953407	0.915265	0.959994	0.91999	0.816012	0.920412	Lipids and lipid-like molecules	Steroids and steroid derivatives	ko00121//Secondary bile acid biosynthesis
M261T177_NEG	--	Other_pattern	664546	585369	608225	0.880856	0.915248	1.03904	0.500583	0.663838	0.876589	--	--	-
M413T308_NEG	2-[5-[2-[2-[5-(2-hydroxybutyl)oxolan-2-yl]propanoyloxy]butyl]oxolan-2-yl]propanoic acid	Other_pattern	1.22269e+06	1.40512e+06	1.11904e+06	1.14921	0.915229	0.7964	0.512273	0.63597	0.295815	--	--	-
M286T276_NEG	--	Other_pattern	932458	284003	853394	0.304575	0.915209	3.00488	0.211663	0.883753	0.156823	--	--	-
M113T529_NEG	D-asparagine	Other_pattern	1.14299e+07	9.23465e+06	1.04607e+07	0.80794	0.915207	1.13277	0.358214	0.629569	0.513835	Organic acids and derivatives	Carboxylic acids and derivatives	-
M601T588_NEG	--	Other_pattern	704268	706514	644479	1.00319	0.915104	0.912195	0.991935	0.765097	0.738638	--	--	-
M505T29_NEG	--	Other_pattern	769268	885284	703957	1.15081	0.915099	0.795177	0.29454	0.688883	0.333063	--	--	-
M740T534_POS	--	Other_pattern	223165	158819	204198	0.711667	0.915007	1.28572	0.442104	0.751921	0.590922	--	--	-
M408T902_POS	--	Other_pattern	343686	457948	314414	1.33246	0.914829	0.686571	0.270989	0.70568	0.182125	--	--	-
M389T537_POS	Lys-Asn-Lys	Other_pattern	1.49051e+07	1.48155e+07	1.36339e+07	0.993987	0.91471	0.920243	0.963645	0.685553	0.728843	--	--	-
M407T233_NEG	--	Other_pattern	1.58363e+06	2.09896e+06	1.44853e+06	1.32541	0.914688	0.690117	0.110644	0.662637	0.055599	--	--	-
M145T648_NEG	--	Other_pattern	589528	458234	539008	0.77729	0.914305	1.17627	0.364165	0.722536	0.0619938	--	--	-
M678T962_NEG	--	Other_pattern	1.21615e+06	1.01666e+06	1.11167e+06	0.835968	0.914085	1.09344	0.403363	0.658776	0.640886	--	--	-
M128T286_NEG	--	Other_pattern	254067	288605	232212	1.13594	0.913979	0.8046	0.204171	0.577203	0.150471	--	--	-
M202T1011_NEG	--	Other_pattern	356924	438842	326207	1.22951	0.913939	0.743336	0.310805	0.635399	0.126823	--	--	-
M426T586_POS	--	Other_pattern	1.78176e+06	2.65091e+06	1.62832e+06	1.4878	0.913883	0.614251	0.18315	0.704435	0.117558	--	--	-
M185T884_NEG	--	Other_pattern	1.14325e+06	954246	1.04476e+06	0.834682	0.913856	1.09486	0.195829	0.720744	0.735636	--	--	-
M201T222_POS	Tetrahydrozoline hcl	Other_pattern	3.6348e+06	4.90108e+06	3.32157e+06	1.34838	0.913826	0.677723	0.0757541	0.654736	0.0355809	--	--	-
M129T398_POS	--	Other_pattern	4.13897e+06	3.73589e+06	3.78214e+06	0.902614	0.913788	1.01238	0.343527	0.491624	0.927854	--	--	-
M236T547_NEG	Chicoric acid	Other_pattern	1.2595e+06	1.45439e+06	1.15083e+06	1.15473	0.913721	0.791284	0.239069	0.520323	0.103336	Organic acids and derivatives	Carboxylic acids and derivatives	-
M737T271_POS	--	Other_pattern	2.37966e+06	2.61297e+06	2.17417e+06	1.09804	0.913646	0.83207	0.323027	0.552124	0.220095	--	--	-
M334T340_NEG	--	Other_pattern	776243	1.13211e+06	709191	1.45844	0.91362	0.626434	0.332922	0.800496	0.282343	--	--	-
M201T618_NEG	--	Other_pattern	4.7268e+06	4.81483e+06	4.31753e+06	1.01862	0.913414	0.896715	0.931706	0.502901	0.580331	--	--	-
M351T63_NEG	Prostaglandin i2	Other_pattern	2.74057e+06	2.78353e+06	2.50313e+06	1.01568	0.913362	0.899265	0.971675	0.859988	0.84485	Lipids and lipid-like molecules	Fatty Acyls	ko01100//Metabolic pathways;ko00590//Arachidonic acid metabolism;ko04080//Neuroactive ligand-receptor interaction;ko04024//cAMP signaling pathway;ko04611//Platelet activation;ko04270//Vascular smooth muscle contraction;ko04370//VEGF signaling pathway
M459T543_POS	--	Other_pattern	975334	749870	890831	0.768834	0.91336	1.18798	0.422072	0.806805	0.682124	--	--	-
M171T356_POS	--	Other_pattern	9.43152e+06	9.46685e+06	8.6137e+06	1.00375	0.913289	0.90988	0.980943	0.664348	0.657468	--	--	-
M175T78_POS	--	Other_pattern	1.0868e+06	1.087e+06	992428	1.00019	0.913165	0.912994	0.999306	0.441378	0.67621	--	--	-
M229T567_NEG	D-ribose 5-phosphate	Other_pattern	2.44385e+07	2.46786e+07	2.2316e+07	1.00983	0.91315	0.904266	0.977986	0.823923	0.735418	Organic oxygen compounds	Organooxygen compounds	ko01100//Metabolic pathways;ko01110//Biosynthesis of secondary metabolites;ko01120//Microbial metabolism in diverse environments;ko01230//Biosynthesis of amino acids;ko01200//Carbon metabolism;ko00230//Purine metabolism;ko00030//Pentose phosphate pathway;ko00750//Vitamin B6 metabolism;ko00440//Phosphonate and phosphinate metabolism;ko04918//Thyroid hormone synthesis
M430T574_POS	--	Other_pattern	1.78079e+06	1.944e+06	1.62605e+06	1.09165	0.913103	0.836442	0.65542	0.688272	0.317657	--	--	-
M830T769_3_POS	--	Other_pattern	4.74843e+06	3.43178e+06	4.33441e+06	0.722718	0.91281	1.26302	0.356168	0.782407	0.536821	--	--	-
M289T606_NEG	--	Other_pattern	1.13521e+06	847397	1.03608e+06	0.74647	0.912684	1.22267	0.27682	0.703168	0.429476	--	--	-
M453T227_POS	--	Other_pattern	4.81802e+06	5.86838e+06	4.39729e+06	1.21801	0.912675	0.749319	0.482401	0.587687	0.344785	--	--	-
M567T508_NEG	--	Other_pattern	630851	921906	575697	1.46137	0.912571	0.624464	0.109192	0.744131	0.0697918	--	--	-
M394T484_POS	Reversine	Other_pattern	3.92955e+06	3.65301e+06	3.58562e+06	0.929627	0.912478	0.981553	0.637797	0.664186	0.94018	--	--	-
M291T29_NEG	--	Other_pattern	1.65172e+06	3.46912e+06	1.50699e+06	2.10031	0.912378	0.434401	0.0618557	0.84044	0.0261048	--	--	-
M173T761_NEG	--	Other_pattern	1.11854e+07	9.26378e+06	1.02036e+07	0.828205	0.912231	1.10145	0.0155599	0.513772	0.52811	--	--	-
M100T381_POS	Cyclohexylamine	Other_pattern	4.099e+06	3.32617e+06	3.73738e+06	0.811458	0.911777	1.12363	0.237419	0.608789	0.588242	Organic nitrogen compounds	Organonitrogen compounds	ko01120//Microbial metabolism in diverse environments
M614T464_NEG	Hexosyl lpe 16:0	Other_pattern	547624	438389	499245	0.800529	0.911657	1.13882	0.560763	0.853194	0.820517	--	--	-
M513T229_NEG	--	Other_pattern	3.25359e+06	2.95336e+06	2.96614e+06	0.907723	0.911651	1.00433	0.412577	0.830365	0.992394	--	--	-
M201T343_POS	2-butanol, 1-[(2,3-dihydro-7-methyl-1h-inden-4-yl)oxy]-3-[(1-methylethyl)amino]-, (2r,3r)-rel-	Other_pattern	4.78651e+06	4.3631e+06	4.36266e+06	0.91154	0.911448	0.9999	0.525671	0.73017	0.999699	--	--	-
M255T863_NEG	--	Other_pattern	549498	557488	500836	1.01454	0.911443	0.89838	0.924874	0.558062	0.162079	--	--	-
M411T350_NEG	--	Other_pattern	2.39023e+06	1.89852e+06	2.17826e+06	0.794281	0.911317	1.14735	0.676353	0.840037	0.750545	--	--	-
M675T1013_NEG	--	Other_pattern	196927	165513	179461	0.840478	0.911309	1.08428	0.391557	0.633833	0.479352	--	--	-
M104T668_NEG	--	Other_pattern	414332	354924	377561	0.856619	0.911254	1.06378	0.188615	0.449959	0.581367	--	--	-
M332T286_POS	--	Other_pattern	1.09733e+06	1.02294e+06	999855	0.932204	0.911169	0.977436	0.834389	0.709969	0.935709	--	--	-
M176T508_POS	7-amino-4-methylcoumarin	Other_pattern	1.18744e+07	1.16654e+07	1.08151e+07	0.982392	0.910786	0.92711	0.816681	0.459885	0.593506	Phenylpropanoids and polyketides	Coumarins and derivatives	-
M192T640_POS	Diethyltoluamide	Other_pattern	1.94703e+06	999003	1.77319e+06	0.51309	0.910714	1.77496	0.109242	0.737507	0.019558	Benzenoids	Benzene and substituted derivatives	-
M362T496_POS	--	Other_pattern	4.44451e+06	4.53057e+06	4.0476e+06	1.01936	0.910697	0.893398	0.922593	0.769131	0.739557	--	--	-
M175T683_NEG	--	Other_pattern	2.80247e+06	2.91798e+06	2.55209e+06	1.04122	0.910658	0.874609	0.573238	0.320194	0.189034	--	--	-
M416T497_POS	--	Other_pattern	7.11338e+06	6.58665e+06	6.4773e+06	0.925952	0.91058	0.983398	0.593283	0.436769	0.91508	--	--	-
M315T238_POS	--	Other_pattern	1.40665e+06	1.18007e+06	1.2808e+06	0.838923	0.910531	1.08536	0.281156	0.671855	0.675987	--	--	-
M73T990_NEG	--	Other_pattern	462231	458195	420794	0.991269	0.910355	0.918373	0.912818	0.250305	0.158124	--	--	-
M480T330_POS	1-oleoyl-sn-glycero-3-phosphoethanolamine	Other_pattern	1.3862e+08	1.69753e+08	1.26134e+08	1.22459	0.909931	0.743047	0.118892	0.457751	0.0512423	Lipids and lipid-like molecules	Glycerophospholipids	-
M406T62_POS	--	Other_pattern	509741	423755	463703	0.831314	0.909682	1.09427	0.526772	0.717651	0.706178	--	--	-
M390T365_POS	--	Other_pattern	3.07091e+06	2.02807e+06	2.7935e+06	0.660414	0.909665	1.37742	0.0958797	0.629808	0.29757	--	--	-
M484T621_POS	--	Other_pattern	692039	971055	629502	1.40318	0.909634	0.648266	0.0399225	0.71916	0.0727022	--	--	-
M467T322_POS	Vitamin k1 2,3-epoxide	Other_pattern	7.90615e+06	7.86437e+06	7.18982e+06	0.994715	0.909396	0.914227	0.989309	0.820775	0.462593	Lipids and lipid-like molecules	Prenol lipids	ko01100//Metabolic pathways;ko01110//Biosynthesis of secondary metabolites;ko00130//Ubiquinone and other terpenoid-quinone biosynthesis
M293T412_NEG	--	Other_pattern	972083	726861	883838	0.747736	0.90922	1.21596	0.437706	0.755967	0.351182	--	--	-
M472T443_POS	--	Other_pattern	1.52797e+06	1.62168e+06	1.38921e+06	1.06133	0.909188	0.856651	0.841129	0.81115	0.706204	--	--	-
M145T499_NEG	--	Other_pattern	2.5675e+06	2.72764e+06	2.3341e+06	1.06237	0.909093	0.85572	0.704049	0.582384	0.226425	--	--	-
M306T517_POS	--	Other_pattern	597328	538822	543011	0.902055	0.909066	1.00777	0.513367	0.760817	0.98108	--	--	-
M283T50_POS	Steviol	Other_pattern	5.40585e+06	6.51974e+06	4.91423e+06	1.20605	0.909058	0.753746	0.290763	0.569023	0.183512	Lipids and lipid-like molecules	Prenol lipids	-
M723T945_NEG	--	Other_pattern	1.37116e+06	1.55656e+06	1.24634e+06	1.13521	0.908969	0.800704	0.439416	0.474278	0.25744	--	--	-
M185T499_NEG	--	Other_pattern	8.04109e+06	8.03769e+06	7.30903e+06	0.999577	0.90896	0.909345	0.997025	0.491739	0.506254	--	--	-
M328T228_NEG	--	Other_pattern	2.95113e+06	4.38876e+06	2.68191e+06	1.48715	0.908775	0.611087	0.115452	0.587152	0.0712145	--	--	-
M129T396_NEG	--	Other_pattern	1.31244e+07	1.09018e+07	1.19265e+07	0.830653	0.908728	1.09399	0.607763	0.747991	0.787452	--	--	-
M312T48_NEG	--	Other_pattern	2.1205e+06	2.51213e+06	1.92681e+06	1.18469	0.908656	0.767	0.495415	0.708464	0.26146	--	--	-
M491T361_POS	--	Other_pattern	2.23282e+06	2.55643e+06	2.0285e+06	1.14494	0.908492	0.793487	0.72143	0.745889	0.492473	--	--	-
M188T436_POS	--	Other_pattern	7.34543e+06	8.07991e+06	6.67017e+06	1.09999	0.90807	0.825525	0.852425	0.847671	0.774393	--	--	-
M191T46_1_POS	1-methyl-4-benzylpiperazine	Other_pattern	8.46092e+06	1.09436e+07	7.68276e+06	1.29343	0.908029	0.70203	0.105462	0.726515	0.191748	--	--	-
M416T285_POS	--	Other_pattern	631460	390616	573354	0.618593	0.907982	1.46782	0.182492	0.833076	0.55851	--	--	-
M316T582_POS	--	Other_pattern	1.03045e+06	964389	935545	0.935888	0.907896	0.97009	0.870301	0.805851	0.9303	--	--	-
M119T21_NEG	--	Other_pattern	334085	470428	303253	1.40811	0.907713	0.644633	0.465808	0.857857	0.346769	--	--	-
M223T588_POS	Dl-cystathionine	Other_pattern	1.427e+06	3.46918e+06	1.29528e+06	2.43109	0.907691	0.373368	0.0866031	0.821505	0.0833863	Organic acids and derivatives	Carboxylic acids and derivatives	-
M221T685_NEG	--	Other_pattern	486084	1.01744e+06	441195	2.09314	0.907651	0.433631	0.213249	0.592149	0.183555	--	--	-
M123T156_NEG	--	Other_pattern	4.45466e+06	7.08491e+06	4.04315e+06	1.59045	0.907622	0.57067	0.177241	0.831952	0.210915	--	--	-
M648T55_POS	--	Other_pattern	763607	969662	693008	1.26984	0.907545	0.71469	0.308366	0.467409	0.161189	--	--	-
M157T603_POS	--	Other_pattern	3.52035e+07	3.4993e+07	3.1948e+07	0.994021	0.907523	0.912981	0.967584	0.487234	0.574411	--	--	-
M339T83_POS	--	Other_pattern	1.33522e+07	1.53327e+07	1.21168e+07	1.14833	0.907481	0.790262	0.549123	0.642376	0.321528	--	--	-
M105T487_POS	--	Other_pattern	2.79999e+07	1.55085e+07	2.54091e+07	0.553875	0.907471	1.6384	0.10778	0.695332	0.107033	--	--	-
M593T511_POS	Gentamicin sulfate	Other_pattern	2.9567e+06	2.12505e+06	2.68295e+06	0.718721	0.907412	1.26254	0.334123	0.732742	0.513762	Organic oxygen compounds	Organooxygen compounds	-
M600T306_NEG	--	Other_pattern	9.76281e+06	1.21944e+07	8.85868e+06	1.24907	0.90739	0.726454	0.490432	0.758901	0.406291	--	--	-
M514T321_NEG	--	Other_pattern	5.37378e+06	2.71101e+06	4.87598e+06	0.504488	0.907365	1.79859	0.0135522	0.666001	0.0753002	--	--	-
M127T610_POS	--	Other_pattern	2.43291e+07	2.5148e+07	2.20746e+07	1.03366	0.907335	0.877789	0.755028	0.358781	0.141208	--	--	-
M419T49_POS	--	Other_pattern	3.03703e+06	4.74198e+06	2.75531e+06	1.56139	0.907236	0.581046	0.166169	0.699695	0.0827512	--	--	-
M155T449_NEG	--	Other_pattern	663557	638541	601939	0.962299	0.907139	0.942679	0.854983	0.645676	0.800271	--	--	-
M351T254_NEG	--	Other_pattern	1.02021e+07	1.11187e+07	9.25389e+06	1.08984	0.907055	0.832282	0.588168	0.598964	0.37084	--	--	-
M325T34_NEG	Hydroquinidine	Other_pattern	7.1378e+08	6.49593e+08	6.47369e+08	0.910075	0.906959	0.996577	0.551631	0.471917	0.977316	Alkaloids and derivatives	Cinchona alkaloids	-
M552T322_NEG	3,5,9-trioxa-4-phosphatetracosan-1-aminium, 7-(acetyloxy)-24-carboxy-4-hydroxy-n,n,n-trimethyl-, inner salt, 4-oxide, (r)-	Other_pattern	2.20251e+07	2.28949e+07	1.99691e+07	1.03949	0.90665	0.872206	0.900536	0.778194	0.573062	--	--	-
M145T507_POS	--	Other_pattern	654903	545003	593760	0.832189	0.906639	1.08946	0.142247	0.365813	0.509779	--	--	-
M297T34_NEG	Ostruthin	Other_pattern	1.40185e+08	1.3805e+08	1.27095e+08	0.984771	0.906622	0.920642	0.94135	0.639745	0.569901	--	--	-
M128T758_POS	Ammeline	Other_pattern	1.3712e+08	8.16131e+07	1.24309e+08	0.595194	0.906567	1.52315	0.0681382	0.772287	0.293221	--	--	ko01120//Microbial metabolism in diverse environments
M124T466_NEG	--	Other_pattern	763602	725930	692247	0.950666	0.906556	0.9536	0.678823	0.504449	0.701322	--	--	-
M310T484_NEG	--	Other_pattern	566506	882033	513463	1.55697	0.906367	0.582136	0.23388	0.730944	0.177075	--	--	-
M320T209_POS	--	Other_pattern	1.76945e+06	1.26962e+06	1.60377e+06	0.717525	0.906366	1.26318	0.295275	0.791966	0.648044	--	--	-
M381T57_POS	--	Other_pattern	2.17776e+06	3.59266e+06	1.97379e+06	1.64971	0.906342	0.549397	0.0578638	0.623098	0.0359637	--	--	-
M126T489_POS	4,6-diamino-5-formamidopyrimidine	Other_pattern	4.10142e+06	3.94535e+06	3.71713e+06	0.961948	0.906302	0.942153	0.792302	0.463233	0.74176	Organoheterocyclic compounds	Diazines	-
M196T286_NEG	--	Other_pattern	3.81777e+06	3.7591e+06	3.45919e+06	0.98463	0.906074	0.920218	0.917731	0.661019	0.741829	--	--	-
M301T49_NEG	8s-hydroxy-5z,9e,11z,14z-eicosatetraenoic acid	Other_pattern	1.42163e+09	1.6127e+09	1.28797e+09	1.1344	0.905983	0.798646	0.216904	0.521382	0.176986	Lipids and lipid-like molecules	Fatty Acyls	ko01100//Metabolic pathways;ko00590//Arachidonic acid metabolism;ko03320//PPAR signaling pathway
M464T49_2_NEG	Luminespib	Other_pattern	1.60399e+07	1.87556e+07	1.45314e+07	1.16931	0.905952	0.774774	0.455606	0.585927	0.168103	Benzenoids	Benzene and substituted derivatives	-
M119T84_POS	--	Other_pattern	1.48491e+06	1.51624e+06	1.3451e+06	1.0211	0.905846	0.887131	0.942215	0.734471	0.738247	--	--	-
M217T295_NEG	--	Other_pattern	7.66115e+06	8.87174e+06	6.93919e+06	1.15802	0.905764	0.782169	0.411484	0.71885	0.234838	--	--	-
M140T787_NEG	--	Other_pattern	775782	605259	702553	0.780192	0.905606	1.16075	0.335457	0.764543	0.666949	--	--	-
M556T268_NEG	--	Other_pattern	1.76286e+06	2.54617e+06	1.59623e+06	1.44434	0.905479	0.626914	0.0515332	0.604475	0.0389636	--	--	-
M449T363_POS	--	Other_pattern	1.47331e+06	1.29329e+06	1.33373e+06	0.877812	0.905263	1.03127	0.549934	0.708917	0.879548	--	--	-
M104T87_POS	--	Other_pattern	3.42262e+07	3.57247e+07	3.09791e+07	1.04378	0.90513	0.867163	0.822214	0.604369	0.450519	--	--	-
M606T62_POS	D-lactosyl-.beta.1-1'-d-erythro-sphingosine	Other_pattern	1.21622e+06	1.15418e+06	1.10081e+06	0.948992	0.90511	0.95376	0.875393	0.745441	0.863855	--	--	-
M242T401_POS	--	Other_pattern	2.60535e+07	1.78054e+07	2.35794e+07	0.683419	0.905039	1.32428	0.233736	0.736067	0.35559	--	--	-
M130T779_POS	--	Other_pattern	1.07164e+07	6.70459e+06	9.69647e+06	0.625639	0.904826	1.44624	0.31355	0.79193	0.394226	--	--	-
M196T1010_NEG	--	Other_pattern	2.31512e+06	2.11328e+06	2.09477e+06	0.912818	0.904823	0.991242	0.134664	0.0967598	0.872442	--	--	-
M283T284_1_POS	--	Other_pattern	1.89183e+06	1.62884e+06	1.71159e+06	0.860982	0.904725	1.05081	0.176216	0.615483	0.817498	--	--	-
M460T501_POS	--	Other_pattern	4.08689e+06	3.72477e+06	3.69722e+06	0.911395	0.904653	0.992603	0.73456	0.777265	0.979014	--	--	-
M128T390_POS	Vernolate	Other_pattern	2.18104e+06	1.80223e+06	1.97272e+06	0.826316	0.904484	1.0946	0.0447658	0.216815	0.126595	Organosulfur compounds	Thiocarbonyl compounds	-
M187T245_POS	--	Other_pattern	1.67146e+06	2.01549e+06	1.51153e+06	1.20583	0.904319	0.749956	0.374771	0.576486	0.205198	--	--	-
M363T333_NEG	Phorbol	Other_pattern	1.31927e+06	3.0831e+06	1.19285e+06	2.33698	0.904175	0.386899	0.0771548	0.717768	0.0644403	Lipids and lipid-like molecules	Prenol lipids	ko04750//Inflammatory mediator regulation of TRP channels
M277T903_POS	--	Other_pattern	253271	200977	228968	0.793528	0.904045	1.13927	0.144358	0.658069	0.595332	--	--	-
M223T289_NEG	--	Other_pattern	1.85833e+06	1.04101e+06	1.67996e+06	0.560183	0.904018	1.61379	0.372321	0.833489	0.250823	--	--	-
M175T897_NEG	--	Other_pattern	4.23114e+06	3.51759e+06	3.82389e+06	0.831356	0.903749	1.08708	0.477447	0.739368	0.786234	--	--	-
M428T409_NEG	NCGC00381123-01	Other_pattern	1.11197e+07	7.82754e+06	1.00471e+07	0.703937	0.903547	1.28356	0.329953	0.780377	0.50491	--	--	-
M127T640_POS	--	Other_pattern	2.83299e+07	2.54058e+07	2.55962e+07	0.896783	0.903504	1.00749	0.223142	0.244998	0.84959	--	--	-
M626T295_POS	--	Other_pattern	963168	1.18569e+06	870165	1.23103	0.90344	0.733891	0.516208	0.72647	0.374914	--	--	-
M677T952_NEG	--	Other_pattern	241295	225639	217990	0.935119	0.90342	0.966102	0.538184	0.37457	0.581099	--	--	-
M403T420_NEG	--	Other_pattern	441589	363128	398929	0.822323	0.903395	1.09859	0.448507	0.779845	0.806289	--	--	-
M658T601_NEG	Tubeimoside a	Other_pattern	626589	555357	565976	0.886318	0.903266	1.01912	0.505756	0.588017	0.912496	--	--	-
M532T328_POS	--	Other_pattern	1.63222e+06	1.7968e+06	1.47415e+06	1.10083	0.903156	0.820434	0.56718	0.586331	0.305271	--	--	-
M407T340_NEG	3-(2,4-dihydroxyphenyl)-7-hydroxy-6,8-bis(3-methylbut-2-enyl)-2,3-dihydrochromen-4-one	Other_pattern	1.39522e+06	1.63877e+06	1.25986e+06	1.17456	0.902981	0.768784	0.214624	0.476131	0.12571	--	--	-
M197T28_2_NEG	--	Other_pattern	612473	291469	552883	0.475888	0.902706	1.89689	0.217061	0.822015	0.079097	--	--	-
M405T50_POS	--	Other_pattern	2.06218e+06	2.89871e+06	1.86151e+06	1.40566	0.902691	0.642185	0.259092	0.534795	0.158299	--	--	-
M203T291_POS	Kinoprene	Other_pattern	1.69449e+06	2.14802e+06	1.52939e+06	1.26765	0.902563	0.711997	0.533555	0.518939	0.41266	--	--	-
M239T21_2_NEG	--	Other_pattern	594438	587158	536508	0.987755	0.902548	0.913737	0.944592	0.566702	0.594308	--	--	-
M785T484_NEG	--	Other_pattern	939107	862342	847417	0.918257	0.902365	0.982692	0.570005	0.654686	0.935685	--	--	-
M136T1008_NEG	--	Other_pattern	855512	749287	771982	0.875834	0.902362	1.03029	0.604261	0.766441	0.920537	--	--	-
M663T40_POS	5-(1,2,4a,5-tetramethyl-7-oxo-3,4,8,8a-tetrahydro-2h-naphthalen-1-yl)-3-methylpentanoic acid	Other_pattern	1.30238e+07	1.34791e+07	1.17503e+07	1.03496	0.902218	0.871738	0.880499	0.627856	0.590668	--	--	-
M791T257_POS	--	Other_pattern	1.14263e+07	1.99656e+07	1.03088e+07	1.74734	0.902204	0.51633	0.187168	0.737401	0.163624	--	--	-
M393T344_POS	Ala-Phe-Arg	Other_pattern	2.34302e+06	2.4e+06	2.11376e+06	1.02432	0.902153	0.880734	0.931899	0.799645	0.767529	--	--	-
M484T32_NEG	--	Other_pattern	1.31942e+06	1.15488e+06	1.1902e+06	0.875294	0.90206	1.03058	0.391303	0.588302	0.863336	--	--	-
M171T370_POS	--	Other_pattern	1.84666e+06	2.05577e+06	1.66572e+06	1.11323	0.902018	0.810267	0.349495	0.372682	0.140723	--	--	-
M337T28_2_NEG	Eplerenone hydroxy acid	Other_pattern	2.40771e+07	1.91442e+07	2.17134e+07	0.795123	0.90183	1.1342	0.207025	0.521897	0.152875	--	--	-
M299T79_POS	--	Other_pattern	2.42084e+06	3.22113e+06	2.18251e+06	1.33058	0.901551	0.677562	0.227682	0.549562	0.123915	--	--	-
M209T742_NEG	--	Other_pattern	815231	841078	734921	1.0317	0.901488	0.873785	0.621286	0.17147	0.0059952	--	--	-
M953T575_1_NEG	--	Other_pattern	679210	1.092e+06	612225	1.60776	0.901378	0.560643	0.369635	0.736706	0.324606	--	--	-
M466T324_NEG	--	Other_pattern	2.9021e+07	4.32541e+07	2.61587e+07	1.49044	0.90137	0.604768	0.0850276	0.553725	0.0345789	--	--	-
M163T1013_NEG	--	Other_pattern	607459	804232	547545	1.32393	0.901368	0.68083	0.495284	0.813808	0.316043	--	--	-
M362T477_POS	Propoxyphene	Other_pattern	8.20035e+06	1.20762e+07	7.3911e+06	1.47264	0.901315	0.61204	0.0407135	0.641222	0.0514977	Phenylpropanoids and polyketides	Stilbenes	-
M102T245_POS	--	Other_pattern	5.43336e+06	5.36832e+06	4.89697e+06	0.988029	0.901279	0.9122	0.948106	0.462396	0.664624	--	--	-
M866T139_NEG	--	Other_pattern	1.05299e+06	1.45779e+06	948978	1.38442	0.901222	0.650972	0.041135	0.617695	0.0521838	--	--	-
M467T490_1_NEG	--	Other_pattern	762243	986380	686860	1.29405	0.901103	0.696344	0.343642	0.674406	0.217409	--	--	-
M88T420_NEG	--	Other_pattern	3.55204e+06	3.24221e+06	3.20007e+06	0.912775	0.900912	0.987003	0.302656	0.169359	0.877034	--	--	-
M113T111_POS	--	Other_pattern	2.98794e+06	2.82166e+06	2.69154e+06	0.944347	0.900801	0.953888	0.752674	0.517484	0.758215	--	--	-
M329T750_POS	--	Other_pattern	796726	1.69655e+06	717642	2.1294	0.90074	0.423002	0.117364	0.785964	0.0811865	--	--	-
M468T324_NEG	--	Other_pattern	1.49987e+06	2.49423e+06	1.3509e+06	1.66296	0.90068	0.541611	0.209779	0.6364	0.167277	--	--	-
M454T338_2_POS	--	Other_pattern	1.52916e+07	1.28984e+07	1.3772e+07	0.843496	0.900626	1.06773	0.771837	0.874271	0.927205	--	--	-
M133T963_NEG	--	Other_pattern	1.99024e+06	2.13761e+06	1.79226e+06	1.07404	0.900523	0.838441	0.83175	0.7513	0.595514	--	--	-
M247T56_POS	--	Other_pattern	9.40476e+06	1.30274e+07	8.46869e+06	1.38519	0.900468	0.650068	0.211575	0.691385	0.167492	--	--	-
M483T79_NEG	--	Other_pattern	9.11749e+06	1.57945e+07	8.20898e+06	1.73233	0.900356	0.519736	0.173094	0.782909	0.0940459	--	--	-
M75T657_NEG	--	Other_pattern	736145	668653	662750	0.908317	0.900299	0.991172	0.211979	0.17973	0.806229	--	--	-
M186T961_NEG	--	Other_pattern	2.00776e+06	2.47518e+06	1.80713e+06	1.2328	0.900072	0.730101	0.303114	0.726319	0.186661	--	--	-
M302T54_POS	Trihexyphenidyl	Other_pattern	2.12579e+07	2.1374e+07	1.91328e+07	1.00546	0.900032	0.895145	0.986772	0.867614	0.867805	Organic nitrogen compounds	Organonitrogen compounds	-
M125T810_NEG	--	Other_pattern	693796	697383	624421	1.00517	0.900007	0.895378	0.967402	0.328513	0.396338	--	--	-
M756T576_2_POS	--	Other_pattern	2.51789e+06	3.58715e+06	2.26533e+06	1.42466	0.899691	0.631511	0.279024	0.675815	0.180713	--	--	-
M113T574_NEG	--	Other_pattern	1.04382e+06	1.16711e+06	939035	1.11812	0.899616	0.804579	0.369462	0.290112	0.125957	--	--	-
M630T313_NEG	--	Other_pattern	5.97829e+07	4.27131e+07	5.37711e+07	0.71447	0.89944	1.25889	0.0940505	0.516201	0.255531	--	--	-
M241T510_POS	--	Other_pattern	1.97274e+07	1.88868e+07	1.77427e+07	0.957388	0.899393	0.939424	0.588345	0.602458	0.764241	--	--	-
M460T62_POS	--	Other_pattern	2.0082e+06	2.39026e+06	1.80616e+06	1.19025	0.899393	0.755634	0.662184	0.757053	0.43947	--	--	-
M281T155_NEG	--	Other_pattern	6.37675e+07	1.07586e+08	5.73449e+07	1.68716	0.899282	0.533016	0.131095	0.671983	0.0973527	--	--	-
M237T283_NEG	--	Other_pattern	6.14055e+06	6.81801e+06	5.52192e+06	1.11033	0.899254	0.809901	0.694394	0.732344	0.436559	--	--	-
M173T548_POS	--	Other_pattern	556453	623936	500306	1.12127	0.899099	0.801855	0.6749	0.711824	0.100049	--	--	-
M398T43_POS	--	Other_pattern	525356	714372	472218	1.35979	0.898853	0.661025	0.514698	0.846192	0.176766	--	--	-
M365T67_NEG	--	Other_pattern	577292	483329	518883	0.837234	0.898822	1.07356	0.313694	0.587155	0.767398	--	--	-
M135T49_POS	--	Other_pattern	8.01838e+06	1.0116e+07	7.2061e+06	1.2616	0.898698	0.712348	0.264484	0.261227	0.142342	--	--	-
M390T540_POS	--	Other_pattern	997809	1.17178e+06	896708	1.17435	0.898677	0.765255	0.504089	0.786911	0.481636	--	--	-
M638T600_POS	--	Other_pattern	4.41437e+06	3.67264e+06	3.96612e+06	0.831972	0.898456	1.07991	0.404464	0.599958	0.769797	--	--	-
M134T412_NEG	--	Other_pattern	2.60618e+06	3.10458e+06	2.34147e+06	1.19124	0.898432	0.754198	0.308793	0.609207	0.16564	--	--	-
M152T878_POS	Acenapthylene	Other_pattern	1.01171e+06	951094	908447	0.940085	0.897931	0.95516	0.550092	0.317181	0.364593	--	--	-
M304T158_NEG	--	Other_pattern	5.52713e+06	8.32515e+06	4.96167e+06	1.50623	0.897693	0.595986	0.14872	0.754454	0.17347	--	--	-
M113T962_NEG	--	Other_pattern	5.99881e+06	6.93829e+06	5.38401e+06	1.15661	0.897514	0.775985	0.632649	0.70845	0.266099	--	--	-
M328T335_POS	--	Other_pattern	3.76324e+06	5.6533e+06	3.37718e+06	1.50224	0.897413	0.597382	0.164297	0.748488	0.157969	--	--	-
M534T457_NEG	--	Other_pattern	877774	1.09146e+06	787655	1.24344	0.897333	0.721654	0.484114	0.760629	0.288428	--	--	-
M279T500_POS	--	Other_pattern	8.22661e+06	1.25265e+07	7.38173e+06	1.52268	0.897299	0.589289	0.187207	0.358472	0.121616	--	--	-
M318T162_POS	--	Other_pattern	3.96958e+06	4.78622e+06	3.56185e+06	1.20573	0.897286	0.744187	0.530526	0.630128	0.409108	--	--	-
M274T162_POS	--	Other_pattern	3.62797e+07	6.51453e+07	3.25528e+07	1.79564	0.897274	0.499695	0.373215	0.542774	0.31703	--	--	-
M194T156_POS	--	Other_pattern	284083	232295	254894	0.817703	0.897254	1.09729	0.64422	0.796159	0.57971	--	--	-
M127T701_NEG	--	Other_pattern	457060	439631	409987	0.961867	0.897008	0.93257	0.692766	0.29107	0.348941	--	--	-
M504T320_NEG	--	Other_pattern	4.26492e+06	4.66787e+06	3.82561e+06	1.09448	0.896995	0.819562	0.797432	0.754121	0.640766	--	--	-
M180T962_1_NEG	--	Other_pattern	1.59648e+07	1.62333e+07	1.43203e+07	1.01682	0.896994	0.882159	0.756423	0.501771	0.430266	--	--	-
M482T347_POS	--	Other_pattern	8.06335e+06	8.03382e+06	7.23196e+06	0.996337	0.896892	0.900189	0.986066	0.687743	0.585288	--	--	-
M582T318_NEG	Phosphatidylcholine lyso 18:0	Other_pattern	1.20827e+08	1.28854e+08	1.08355e+08	1.06643	0.896779	0.840914	0.737613	0.574757	0.324463	--	--	-
M360T373_POS	--	Other_pattern	2.14915e+06	3.69933e+06	1.92713e+06	1.7213	0.896696	0.52094	0.065221	0.779947	0.0877385	--	--	-
M129T296_NEG	--	Other_pattern	1.12416e+07	1.06736e+07	1.00794e+07	0.949478	0.896617	0.944326	0.730539	0.6265	0.790223	--	--	-
M787T258_NEG	--	Other_pattern	946149	979991	848310	1.03577	0.896592	0.86563	0.545561	0.145096	0.0902426	--	--	-
M450T284_POS	--	Other_pattern	1.53529e+06	1.1864e+06	1.37647e+06	0.772752	0.896554	1.16021	0.122369	0.597004	0.443141	--	--	-
M399T202_POS	--	Other_pattern	1.3921e+06	1.19317e+06	1.2478e+06	0.857101	0.896346	1.04579	0.767212	0.811489	0.93123	--	--	-
M189T347_NEG	6,7-dimethoxyquinolin-4-ol	Other_pattern	8.37207e+06	1.10284e+07	7.50398e+06	1.31728	0.896311	0.680423	0.313981	0.77532	0.359681	--	--	-
M88T383_POS	--	Other_pattern	3.20589e+06	3.22853e+06	2.87345e+06	1.00706	0.896303	0.89002	0.978493	0.586717	0.690637	--	--	-
M342T951_POS	--	Other_pattern	721768	504872	646687	0.699494	0.895977	1.28089	0.298832	0.785957	0.545178	--	--	-
M188T20_NEG	Asn-Gly	Other_pattern	527629	497385	472674	0.942678	0.895845	0.950319	0.717518	0.34678	0.778829	Organic acids and derivatives	Carboxylic acids and derivatives	-
M388T568_NEG	--	Other_pattern	1.26531e+06	1.11944e+06	1.13346e+06	0.884715	0.895791	1.01252	0.37941	0.529069	0.944995	--	--	-
M708T314_POS	--	Other_pattern	1.88893e+07	2.00573e+07	1.69208e+07	1.06183	0.895788	0.843624	0.759533	0.650001	0.506494	--	--	-
M329T286_NEG	--	Other_pattern	607750	509350	544349	0.838091	0.895679	1.06871	0.232605	0.585378	0.781892	--	--	-
M205T713_NEG	--	Other_pattern	1.89262e+06	1.46839e+06	1.69517e+06	0.775852	0.895675	1.15444	0.436661	0.714257	0.124626	--	--	-
M763T265_POS	2-oleoyl-1-palmitoyl-sn-glycero-3-phosphoserine	Other_pattern	3.04489e+06	3.57907e+06	2.72715e+06	1.17543	0.895647	0.761973	0.469334	0.686766	0.38156	--	--	-
M265T347_NEG	7-hydroxyquetiapine	Other_pattern	1.4825e+06	1.61862e+06	1.32779e+06	1.09182	0.895645	0.820324	0.506625	0.525973	0.318032	--	--	-
M72T643_POS	--	Other_pattern	2.85035e+06	2.66854e+06	2.55287e+06	0.936215	0.895636	0.956656	0.729596	0.543711	0.721876	--	--	-
M217T852_NEG	--	Other_pattern	730673	788804	654384	1.07956	0.895591	0.82959	0.803782	0.462684	0.568221	--	--	-
M569T358_POS	--	Other_pattern	963464	382150	862569	0.396642	0.89528	2.25715	0.0178141	0.813049	0.273207	--	--	-
M99T319_NEG	--	Other_pattern	2.85208e+06	2.65753e+06	2.55261e+06	0.931789	0.895002	0.960519	0.360359	0.446149	0.78574	--	--	-
M472T563_POS	--	Other_pattern	650972	866755	582599	1.33148	0.894968	0.672161	0.111259	0.61749	0.109053	--	--	-
M206T945_NEG	--	Other_pattern	798776	816219	714710	1.02184	0.894757	0.875636	0.751081	0.104377	0.043513	--	--	-
M264T344_NEG	--	Other_pattern	1.48986e+06	1.67799e+06	1.33294e+06	1.12628	0.894677	0.794367	0.389313	0.548926	0.291407	--	--	-
M652T573_POS	--	Other_pattern	1.03918e+06	630514	929637	0.60674	0.894585	1.47441	0.308462	0.821015	0.435867	--	--	-
M357T287_NEG	--	Other_pattern	525062	355026	469707	0.676161	0.894574	1.32302	0.163992	0.718211	0.391898	--	--	-
M127T384_POS	--	Other_pattern	3.63979e+07	3.25089e+07	3.25599e+07	0.893153	0.894553	1.00157	0.102295	0.0937249	0.979733	--	--	-
M283T362_NEG	--	Other_pattern	4.1361e+06	3.38427e+06	3.69989e+06	0.818226	0.894536	1.09326	0.644082	0.783703	0.872517	--	--	-
M157T395_POS	--	Other_pattern	3.79119e+06	5.28411e+06	3.39121e+06	1.39378	0.894498	0.641776	0.542543	0.254105	0.444763	--	--	-
M168T209_POS	Pyridoxal (Vitamin B6)	Other_pattern	887838	882968	794133	0.994515	0.894457	0.899391	0.978792	0.691819	0.71603	--	--	ko01100//Metabolic pathways;ko01120//Microbial metabolism in diverse environments;ko04977//Vitamin digestion and absorption;ko00750//Vitamin B6 metabolism
M245T175_NEG	--	Other_pattern	2.36296e+06	1.85107e+06	2.11303e+06	0.783368	0.894228	1.14152	0.40914	0.767352	0.708218	--	--	-
M374T213_POS	Conessine	Other_pattern	3.49943e+07	3.19372e+07	3.12919e+07	0.912641	0.894202	0.979796	0.413801	0.512962	0.915502	Lipids and lipid-like molecules	Steroids and steroid derivatives	-
M129T495_POS	L-Lysine	Other_pattern	4.13406e+06	4.57831e+06	3.69645e+06	1.10746	0.894144	0.807383	0.723999	0.759461	0.46737	Organic acids and derivatives	Carboxylic acids and derivatives	ko01100//Metabolic pathways;ko01110//Biosynthesis of secondary metabolites;ko01120//Microbial metabolism in diverse environments;ko02010//ABC transporters;ko01230//Biosynthesis of amino acids;ko01210//2-Oxocarboxylic acid metabolism;ko00470//D-Amino acid metabolism;ko04974//Protein digestion and absorption;ko01064//Biosynthesis of alkaloids derived from ornithine, lysine and nicotinic acid;ko00310//Lysine degradation;ko00970//Aminoacyl-tRNA biosynthesis;ko00300//Lysine biosynthesis;ko00780//Biotin metabolism
M189T57_POS	--	Other_pattern	2.60441e+07	2.66969e+07	2.32844e+07	1.02507	0.894037	0.872176	0.886122	0.609023	0.537585	--	--	-
M562T62_POS	Rhodoxanthin	Other_pattern	2.00159e+06	1.95808e+06	1.78917e+06	0.97826	0.893876	0.913741	0.948914	0.714623	0.752985	--	--	-
M880T547_POS	--	Other_pattern	907716	887664	811333	0.97791	0.893819	0.914009	0.923695	0.684167	0.730247	--	--	-
M255T681_NEG	--	Other_pattern	1.65791e+06	1.73236e+06	1.48179e+06	1.0449	0.893767	0.855359	0.807647	0.518204	0.421784	--	--	-
M529T306_POS	--	Other_pattern	6.8003e+06	6.63966e+06	6.0777e+06	0.976378	0.89374	0.915363	0.906982	0.606929	0.73215	--	--	-
M665T205_NEG	--	Other_pattern	4.4069e+06	3.94577e+06	3.93828e+06	0.895363	0.893662	0.9981	0.657103	0.681258	0.992708	--	--	-
M165T411_POS	Trans-2-hydroxycinnamic acid	Other_pattern	1.69707e+07	1.71859e+07	1.51654e+07	1.01268	0.893622	0.88243	0.960599	0.647011	0.499548	Phenylpropanoids and polyketides	Cinnamic acids and derivatives	ko01100//Metabolic pathways;ko01110//Biosynthesis of secondary metabolites;ko01120//Microbial metabolism in diverse environments;ko00360//Phenylalanine metabolism
M330T475_NEG	--	Other_pattern	2.75403e+07	3.19193e+07	2.46091e+07	1.159	0.893566	0.770979	0.587537	0.760983	0.393396	--	--	-
M459T546_NEG	--	Other_pattern	3.45843e+06	2.01493e+06	3.09018e+06	0.582614	0.89352	1.53364	0.217847	0.802393	0.378182	--	--	-
M312T306_POS	--	Other_pattern	738363	880114	659724	1.19198	0.893496	0.74959	0.604809	0.7389	0.471162	--	--	-
M319T138_NEG	5(S)-HETE	Other_pattern	2.35528e+06	2.96409e+06	2.10434e+06	1.25849	0.893456	0.709945	0.450909	0.396332	0.31126	Lipids and lipid-like molecules	Fatty Acyls	ko00590//Arachidonic acid metabolism;ko04750//Inflammatory mediator regulation of TRP channels
M133T821_NEG	--	Other_pattern	5.24504e+07	3.48366e+07	4.68544e+07	0.664181	0.893308	1.34498	0.219681	0.835775	0.623767	--	--	-
M267T58_2_POS	Atenolol	Other_pattern	4.96284e+06	6.28882e+06	4.43261e+06	1.26718	0.89316	0.70484	0.650273	0.82063	0.557542	Benzenoids	Benzene and substituted derivatives	-
M611T62_POS	--	Other_pattern	1.70308e+06	1.48778e+06	1.52094e+06	0.873582	0.89305	1.02228	0.662999	0.707087	0.926013	--	--	-
M88T286_NEG	--	Other_pattern	2.96425e+06	2.76893e+06	2.647e+06	0.934107	0.892973	0.955964	0.566263	0.564577	0.839507	--	--	-
M723T66_NEG	--	Other_pattern	634967	724080	566995	1.14034	0.892951	0.783055	0.22153	0.391417	0.109931	--	--	-
M791T277_POS	2-oleoyl-1-stearoyl-sn-glycero-3-phosphoserine	Other_pattern	8.62472e+06	9.59937e+06	7.70052e+06	1.11301	0.892843	0.80219	0.613802	0.775163	0.592017	--	--	-
M175T401_POS	--	Other_pattern	8.32089e+07	7.27e+07	7.42813e+07	0.873704	0.892709	1.02175	0.406979	0.51284	0.884886	--	--	-
M452T1014_POS	--	Other_pattern	338833	272554	302412	0.80439	0.892509	1.10955	0.264684	0.587742	0.671695	--	--	-
M446T458_NEG	--	Other_pattern	2.56391e+06	1.82104e+06	2.2881e+06	0.710257	0.892425	1.25648	0.156461	0.562184	0.287006	--	--	-
M431T354_POS	--	Other_pattern	1.23362e+06	886326	1.10091e+06	0.718473	0.892416	1.2421	0.153213	0.682934	0.427711	--	--	-
M542T437_NEG	--	Other_pattern	1.21584e+06	1.19773e+06	1.08496e+06	0.985109	0.892361	0.90585	0.937639	0.734066	0.769655	--	--	-
M749T260_POS	--	Other_pattern	2.05667e+06	2.07987e+06	1.83512e+06	1.01128	0.892278	0.882325	0.958924	0.770221	0.758752	--	--	-
M317T292_2_POS	--	Other_pattern	3.77721e+06	7.14751e+06	3.36986e+06	1.89227	0.892157	0.471474	0.123564	0.59401	0.090239	--	--	-
M545T59_NEG	--	Other_pattern	1.2022e+07	8.02329e+06	1.07248e+07	0.667382	0.892092	1.3367	0.135533	0.655351	0.251114	--	--	-
M108T123_POS	--	Other_pattern	5.35736e+06	4.82559e+06	4.77885e+06	0.900739	0.892015	0.990315	0.406484	0.548188	0.964386	--	--	-
M278T467_NEG	--	Other_pattern	431730	435496	385091	1.00872	0.891972	0.884259	0.916929	0.381092	0.371566	--	--	-
M412T29_POS	--	Other_pattern	118279	131988	105490	1.1159	0.891874	0.799239	0.443582	0.36433	0.0862908	--	--	-
M326T380_POS	--	Other_pattern	1.2983e+06	1.61149e+06	1.15763e+06	1.24123	0.89165	0.718361	0.148042	0.690034	0.247554	--	--	-
M187T397_NEG	--	Other_pattern	1.19125e+07	1.42228e+07	1.06216e+07	1.19394	0.891633	0.746798	0.517222	0.419474	0.32699	--	--	-
M239T444_NEG	--	Other_pattern	1.87354e+06	1.13786e+06	1.67043e+06	0.607332	0.891594	1.46805	0.0891871	0.675475	0.22164	--	--	-
M436T228_POS	--	Other_pattern	1.0641e+06	1.2398e+06	948631	1.16511	0.891485	0.765149	0.474756	0.679643	0.21203	--	--	-
M192T750_NEG	--	Other_pattern	1.77581e+06	1.62589e+06	1.58283e+06	0.915578	0.891326	0.973512	0.718924	0.588357	0.890825	--	--	-
M99T590_POS	--	Other_pattern	2.21306e+06	1.71195e+06	1.97247e+06	0.773566	0.891289	1.15218	0.504957	0.726245	0.648179	--	--	-
M306T419_NEG	--	Other_pattern	804595	753833	716940	0.93691	0.891058	0.95106	0.708321	0.668345	0.834914	--	--	-
M193T683_NEG	--	Other_pattern	665554	783541	593040	1.17728	0.891048	0.756871	0.679438	0.618425	0.474265	--	--	-
M472T377_NEG	--	Other_pattern	3.94486e+06	5.09941e+06	3.51444e+06	1.29267	0.890892	0.689186	0.104621	0.67132	0.116491	--	--	-
M301T629_POS	--	Other_pattern	2.25045e+06	2.45737e+06	2.00481e+06	1.09195	0.89085	0.815837	0.684575	0.729157	0.555013	--	--	-
M823T282_NEG	--	Other_pattern	536284	620338	477721	1.15673	0.890798	0.770097	0.734606	0.724168	0.608722	--	--	-
M457T477_POS	Vindoline	Other_pattern	1.66609e+06	1.12177e+06	1.48401e+06	0.673292	0.890714	1.32293	0.136799	0.680857	0.320284	Alkaloids and derivatives	Plumeran-type alkaloids	ko01110//Biosynthesis of secondary metabolites;ko01063//Biosynthesis of alkaloids derived from shikimate pathway
M430T42_2_POS	--	Other_pattern	7.53712e+06	1.22884e+07	6.71281e+06	1.63039	0.890634	0.54627	0.34848	0.781888	0.305631	--	--	-
M589T538_POS	--	Other_pattern	743247	680437	661882	0.915493	0.890528	0.972731	0.820296	0.765004	0.948164	--	--	-
M99T741_POS	2-hexenal	Other_pattern	4.15933e+07	3.04609e+07	3.70347e+07	0.732351	0.890401	1.21581	0.332114	0.701988	0.403017	Organic oxygen compounds	Organooxygen compounds	-
M85T512_POS	--	Other_pattern	1.91758e+06	1.39945e+06	1.70739e+06	0.7298	0.890387	1.22004	0.153521	0.722399	0.570067	--	--	-
M311T961_NEG	--	Other_pattern	1.47932e+07	1.36145e+07	1.31688e+07	0.920325	0.890193	0.96726	0.463106	0.392664	0.848333	--	--	-
M119T24_NEG	--	Other_pattern	637870	792295	567810	1.24209	0.890167	0.716666	0.312614	0.622405	0.0838171	--	--	-
M363T575_POS	Thr-Asp-Lys	Other_pattern	5.14766e+06	5.07435e+06	4.58194e+06	0.985759	0.890102	0.902961	0.945883	0.619123	0.67019	--	--	-
M314T333_NEG	--	Other_pattern	1.21783e+07	1.51916e+07	1.08394e+07	1.24743	0.890064	0.713518	0.180364	0.661192	0.22696	--	--	-
M345T515_POS	Ala-Val-Arg	Other_pattern	1.83936e+07	1.61628e+07	1.63684e+07	0.878719	0.889896	1.01272	0.479625	0.601058	0.962244	--	--	-
M306T343_POS	Trp-Thr	Other_pattern	3.14731e+06	7.17104e+06	2.80077e+06	2.27847	0.889894	0.390567	0.0914856	0.776174	0.0694535	Organic acids and derivatives	Carboxylic acids and derivatives	-
M408T442_NEG	--	Other_pattern	1.0098e+07	1.30417e+07	8.98354e+06	1.29151	0.889633	0.688834	0.125773	0.62112	0.0737576	--	--	-
M509T201_NEG	--	Other_pattern	3.30818e+06	3.58617e+06	2.94274e+06	1.08403	0.889533	0.82058	0.77548	0.526993	0.505901	--	--	-
M127T587_POS	--	Other_pattern	2.1189e+07	2.06147e+07	1.8848e+07	0.9729	0.889521	0.914299	0.738136	0.162302	0.146303	--	--	-
M254T292_NEG	--	Other_pattern	4.79621e+06	4.32954e+06	4.26537e+06	0.902701	0.889322	0.985179	0.635081	0.721411	0.967125	--	--	-
M200T20_NEG	--	Other_pattern	206569	255965	183662	1.23912	0.889108	0.71753	0.295383	0.18117	0.147833	--	--	-
M121T421_POS	--	Other_pattern	866193	1.06831e+06	770138	1.23334	0.889107	0.720894	0.224776	0.386382	0.107663	--	--	-
M657T485_NEG	--	Other_pattern	884432	640506	786193	0.7242	0.888924	1.22746	0.324613	0.679466	0.551139	--	--	-
M309T49_NEG	Eicosenoic acid	Other_pattern	2.37547e+07	2.31859e+07	2.11157e+07	0.976054	0.888905	0.910714	0.8107	0.258252	0.260505	Lipids and lipid-like molecules	Fatty Acyls	ko01040//Biosynthesis of unsaturated fatty acids
M270T411_POS	--	Other_pattern	2.76245e+06	2.03518e+06	2.45504e+06	0.736732	0.888719	1.2063	0.189813	0.564774	0.362428	--	--	-
M154T679_NEG	--	Other_pattern	1.67028e+07	1.39633e+07	1.48435e+07	0.835984	0.888683	1.06304	0.213055	0.366269	0.511737	--	--	-
M132T641_POS	--	Other_pattern	1.18029e+07	1.05847e+07	1.04883e+07	0.896789	0.888621	0.990892	0.339146	0.459627	0.953433	--	--	-
M501T85_POS	(3r,5r,7r,8s,9s,10s,12s,13r,14s,17r)-12-hydroxy-10,13-dimethyl-17-((r)-5-(oxetan-3-yl)pentan-2-yl)hexadecahydro-1h-cyclopenta[a]phenanthrene-3,7-diyl diacetate	Other_pattern	1.15678e+06	1.02974e+06	1.02786e+06	0.89018	0.888553	0.998172	0.632426	0.656434	0.995805	--	--	-
M596T58_POS	--	Other_pattern	993611	1.14267e+06	882870	1.15002	0.888547	0.77264	0.353833	0.441019	0.0605744	--	--	-
M329T536_NEG	--	Other_pattern	651833	613331	579158	0.940933	0.888507	0.944282	0.80381	0.685877	0.784297	--	--	-
M185T863_NEG	--	Other_pattern	1.15435e+06	1.21613e+06	1.02561e+06	1.05352	0.888473	0.843338	0.456459	0.145323	0.0626918	--	--	-
M274T311_POS	--	Other_pattern	2.32698e+06	1.85513e+06	2.06736e+06	0.797224	0.888428	1.1144	0.655664	0.670617	0.849891	--	--	-
M133T499_NEG	--	Other_pattern	5.21579e+06	4.3584e+06	4.63349e+06	0.835616	0.888358	1.06312	0.137997	0.321856	0.626805	--	--	-
M675T975_NEG	--	Other_pattern	380818	363250	338286	0.953868	0.888315	0.931276	0.808288	0.677104	0.814137	--	--	-
M346T468_POS	--	Other_pattern	3.73218e+06	2.23754e+06	3.31519e+06	0.599528	0.888272	1.48162	0.167915	0.718694	0.173191	--	--	-
M444T395_POS	Ile-Arg-Arg	Other_pattern	6.04894e+06	5.5314e+06	5.37299e+06	0.914441	0.888252	0.971361	0.815539	0.798389	0.941138	--	--	-
M708T62_POS	--	Other_pattern	884632	709469	785672	0.801994	0.888134	1.10741	0.524014	0.687919	0.715715	--	--	-
M175T269_POS	--	Other_pattern	1.06472e+06	1.0029e+06	945443	0.941938	0.887976	0.942712	0.606235	0.539769	0.762805	--	--	-
M190T283_POS	Hydrastinine	Other_pattern	7.25219e+06	6.86017e+06	6.43976e+06	0.945944	0.887973	0.938717	0.597771	0.385129	0.577426	--	--	-
M156T468_POS	--	Other_pattern	4.94359e+06	6.93854e+06	4.38977e+06	1.40354	0.887972	0.632665	0.26658	0.644345	0.146498	--	--	-
M173T1001_POS	--	Other_pattern	890725	906252	790931	1.01743	0.887962	0.872749	0.92437	0.227276	0.459142	--	--	-
M443T355_POS	--	Other_pattern	4.01802e+06	4.40727e+06	3.56764e+06	1.09688	0.887911	0.80949	0.736739	0.750607	0.547039	--	--	-
M552T107_POS	--	Other_pattern	930688	867271	826208	0.93186	0.887739	0.952653	0.835651	0.795553	0.926277	--	--	-
M72T674_POS	--	Other_pattern	2.95269e+06	2.82331e+06	2.62075e+06	0.956181	0.887579	0.928254	0.849144	0.621659	0.54039	--	--	-
M125T217_POS	--	Other_pattern	9.61677e+06	9.82367e+06	8.53534e+06	1.02151	0.887547	0.868854	0.921209	0.595122	0.643236	--	--	-
M311T34_NEG	Thymol-beta-d-glucoside	Other_pattern	4.90009e+08	4.63788e+08	4.34869e+08	0.946488	0.887471	0.937646	0.762425	0.492441	0.606928	--	--	-
M155T951_NEG	--	Other_pattern	1.92829e+06	1.83561e+06	1.71128e+06	0.951937	0.887459	0.932267	0.301304	0.0137726	0.142432	--	--	-
M196T360_NEG	--	Other_pattern	3.31287e+06	3.04012e+06	2.93961e+06	0.91767	0.88733	0.966937	0.361253	0.45326	0.840453	--	--	-
M315T512_NEG	--	Other_pattern	1.48829e+06	1.34793e+06	1.32051e+06	0.905692	0.887265	0.979655	0.727615	0.543527	0.940689	--	--	-
M95T511_NEG	--	Other_pattern	1.12462e+06	774357	997766	0.688549	0.887201	1.28851	0.0983261	0.622468	0.40789	--	--	-
M101T290_POS	Monomethyl glutaric acid	Other_pattern	8.35172e+06	7.72995e+06	7.4096e+06	0.925553	0.887195	0.958557	0.202824	0.0702156	0.304786	Lipids and lipid-like molecules	Fatty Acyls	-
M97T810_NEG	--	Other_pattern	1.1289e+07	1.24181e+07	1.00152e+07	1.10002	0.887167	0.806501	0.581881	0.445206	0.2279	--	--	-
M180T917_NEG	--	Other_pattern	267578	254747	237371	0.952047	0.88711	0.931793	0.58696	0.398524	0.62712	--	--	-
M238T292_POS	--	Other_pattern	997851	936657	885135	0.938674	0.887041	0.944993	0.782486	0.589694	0.827375	--	--	-
M550T95_POS	--	Other_pattern	1.25317e+07	1.04734e+07	1.11155e+07	0.835752	0.88699	1.06131	0.625232	0.824511	0.914816	--	--	-
M424T307_POS	--	Other_pattern	1.64931e+06	2.0726e+06	1.46288e+06	1.25665	0.886965	0.705818	0.221548	0.473505	0.126904	--	--	-
M724T998_NEG	--	Other_pattern	244808	266001	217127	1.08657	0.886926	0.816264	0.734142	0.398958	0.400613	--	--	-
M193T831_NEG	--	Other_pattern	1.02735e+06	1.00898e+06	911173	0.982119	0.886916	0.903064	0.884853	0.321304	0.229444	--	--	-
M185T833_NEG	--	Other_pattern	641056	855976	568476	1.33526	0.88678	0.664126	0.305984	0.312547	0.191348	--	--	-
M500T309_POS	--	Other_pattern	1.13661e+07	1.15485e+07	1.00768e+07	1.01605	0.886565	0.872564	0.947472	0.716885	0.644288	--	--	-
M245T650_POS	--	Other_pattern	1.03253e+06	1.15893e+06	915277	1.12242	0.886438	0.789759	0.688841	0.663585	0.530283	--	--	-
M351T463_POS	--	Other_pattern	2.1307e+06	2.47315e+06	1.88864e+06	1.16072	0.886394	0.763658	0.295194	0.555254	0.145688	--	--	-
M182T22_NEG	--	Other_pattern	188547	151754	167045	0.804859	0.885956	1.10076	0.359657	0.548722	0.543993	--	--	-
M155T545_NEG	--	Other_pattern	3.39847e+06	3.7728e+06	3.0104e+06	1.11015	0.885812	0.797922	0.664049	0.333003	0.370468	--	--	-
M111T198_NEG	Uracil	Other_pattern	1.30153e+09	1.10065e+09	1.15288e+09	0.845661	0.885787	1.04745	0.47275	0.59954	0.797129	Organoheterocyclic compounds	Diazines	ko01100//Metabolic pathways;ko00240//Pyrimidine metabolism;ko00410//beta-Alanine metabolism;ko00770//Pantothenate and CoA biosynthesis
M120T136_POS	--	Other_pattern	5.12533e+06	5.72657e+06	4.53954e+06	1.11731	0.885707	0.792715	0.672035	0.289445	0.422583	--	--	-
M310T847_POS	--	Other_pattern	2.43952e+07	8.20994e+06	2.1607e+07	0.336539	0.885707	2.63181	0.150348	0.790539	0.0352255	--	--	-
M376T463_NEG	--	Other_pattern	2.77432e+06	3.21037e+06	2.45704e+06	1.15718	0.885637	0.765344	0.523891	0.730659	0.425003	--	--	-
M327T547_NEG	--	Other_pattern	1.23359e+06	1.23803e+06	1.09248e+06	1.0036	0.885615	0.882439	0.972276	0.45418	0.398803	--	--	-
M360T294_NEG	--	Other_pattern	3.08211e+06	2.4796e+06	2.72947e+06	0.804516	0.885584	1.10077	0.452149	0.752551	0.80257	--	--	-
M173T961_NEG	--	Other_pattern	538088	537076	476406	0.99812	0.885369	0.887036	0.995053	0.708803	0.653164	--	--	-
M472T533_POS	--	Other_pattern	947190	1.22151e+06	838565	1.28961	0.885319	0.6865	0.129659	0.410486	0.0360948	--	--	-
M231T559_POS	--	Other_pattern	1.19719e+06	799098	1.05983e+06	0.667478	0.885263	1.32628	0.27296	0.745198	0.453955	--	--	-
M161T42_POS	--	Other_pattern	1.01639e+07	1.03335e+07	8.9971e+06	1.01668	0.885203	0.870676	0.933297	0.412437	0.485863	--	--	-
M884T288_POS	--	Other_pattern	1.69314e+06	1.51136e+06	1.49868e+06	0.892636	0.885145	0.991608	0.68529	0.69183	0.980739	--	--	-
M359T233_POS	--	Other_pattern	1.19798e+07	1.02495e+07	1.06035e+07	0.855569	0.885115	1.03453	0.171758	0.179389	0.730715	--	--	-
M407T209_NEG	--	Other_pattern	662920	774754	586712	1.1687	0.885042	0.757288	0.749716	0.669015	0.612093	--	--	-
M482T397_POS	--	Other_pattern	5.62536e+06	4.85896e+06	4.97725e+06	0.86376	0.884788	1.02434	0.54517	0.635799	0.924083	--	--	-
M236T792_NEG	--	Other_pattern	2.26857e+06	1.93332e+06	2.00702e+06	0.85222	0.884706	1.03812	0.6696	0.739869	0.773645	--	--	-
M421T462_NEG	--	Other_pattern	444639	430182	393276	0.967485	0.884483	0.914209	0.860202	0.471613	0.685557	--	--	-
M243T356_NEG	--	Other_pattern	798593	752028	706264	0.941691	0.884385	0.939146	0.861364	0.700286	0.832386	--	--	-
M146T493_POS	--	Other_pattern	6.45511e+07	5.83935e+07	5.7086e+07	0.904609	0.884353	0.977609	0.394325	0.397909	0.898689	--	--	-
M349T375_POS	--	Other_pattern	460311	410588	407065	0.89198	0.884326	0.991419	0.596662	0.784862	0.985327	--	--	-
M109T590_POS	--	Other_pattern	1.34334e+06	725261	1.18774e+06	0.539894	0.884173	1.63768	0.308463	0.785813	0.304496	--	--	-
M568T60_POS	--	Other_pattern	1.20146e+06	1.40482e+06	1.06221e+06	1.16926	0.8841	0.756116	0.586765	0.414205	0.391404	--	--	-
M561T369_POS	--	Other_pattern	973697	1.05235e+06	860772	1.08078	0.884025	0.817952	0.721567	0.671521	0.521023	--	--	-
M259T660_NEG	--	Other_pattern	6.22689e+06	4.17816e+06	5.50431e+06	0.670987	0.883959	1.3174	0.125234	0.623594	0.37563	--	--	-
M656T314_NEG	--	Other_pattern	1.76651e+07	1.61561e+07	1.56142e+07	0.914579	0.883902	0.966458	0.742411	0.650508	0.871741	--	--	-
M531T209_NEG	--	Other_pattern	1.84258e+09	1.6584e+09	1.62856e+09	0.90004	0.883847	0.982009	0.614638	0.686015	0.956972	--	--	-
M72T889_POS	Pyrrolidine	Other_pattern	5.54728e+06	4.5073e+06	4.9026e+06	0.812524	0.883784	1.0877	0.458387	0.645329	0.443122	Organoheterocyclic compounds	Pyrrolidines	-
M951T327_POS	--	Other_pattern	4.89091e+06	8.99e+06	4.32184e+06	1.8381	0.883647	0.480738	0.0824073	0.390096	0.0554665	--	--	-
M482T960_POS	--	Other_pattern	1.19376e+06	1.32681e+06	1.05448e+06	1.11145	0.883327	0.794751	0.655247	0.515586	0.419048	--	--	-
M504T404_NEG	--	Other_pattern	1.67387e+06	1.19355e+06	1.47805e+06	0.713051	0.883017	1.23836	0.580704	0.823206	0.609369	--	--	-
M298T423_NEG	--	Other_pattern	3.17361e+06	3.85399e+06	2.80142e+06	1.21439	0.882723	0.726888	0.325907	0.746244	0.398409	--	--	-
M183T34_NEG	Thiouric acid	Other_pattern	1.42715e+07	1.268e+07	1.25975e+07	0.888483	0.882704	0.993495	0.474034	0.398922	0.957926	Organoheterocyclic compounds	Imidazopyrimidines	ko00983//Drug metabolism - other enzymes
M250T340_NEG	--	Other_pattern	3.68743e+06	3.84796e+06	3.25477e+06	1.04353	0.882665	0.845843	0.842524	0.71283	0.605341	--	--	-
M584T492_POS	--	Other_pattern	4.15942e+06	2.40497e+06	3.67048e+06	0.578199	0.882452	1.52621	0.160782	0.684325	0.186862	--	--	-
M461T945_NEG	--	Other_pattern	260441	277545	229796	1.06567	0.882335	0.827959	0.561489	0.157189	0.154597	--	--	-
M849T264_POS	--	Other_pattern	1.6631e+06	1.3143e+06	1.4674e+06	0.790271	0.882325	1.11648	0.267302	0.721992	0.785306	--	--	-
M354T309_NEG	Butanediamide, n4-hydroxy-n1-[(1s)-1-(1h-indol-3-ylmethyl)-2-(methylamino)-2-oxoethyl]-2-(2-methylpropyl)-, (2r)-	Other_pattern	1.45875e+06	859512	1.28704e+06	0.589209	0.882285	1.49741	0.364291	0.779531	0.411293	--	--	-
M104T869_NEG	--	Other_pattern	667459	654152	588868	0.980064	0.882254	0.9002	0.909895	0.555054	0.692973	--	--	-
M336T931_NEG	--	Other_pattern	114745	97113.4	101223	0.846339	0.882157	1.04232	0.281399	0.263172	0.812573	--	--	-
M143T498_NEG	--	Other_pattern	1.64585e+06	1.64128e+06	1.45175e+06	0.997221	0.882066	0.884524	0.977973	0.524172	0.559667	--	--	-
M659T945_NEG	--	Other_pattern	1.52356e+06	1.49156e+06	1.34326e+06	0.978998	0.881663	0.900576	0.885046	0.231281	0.50329	--	--	-
M439T27_NEG	--	Other_pattern	6.95927e+06	6.0702e+06	6.13511e+06	0.872247	0.881573	1.01069	0.397299	0.490365	0.934644	--	--	-
M165T92_NEG	1,2-benzenedicarboxylic acid	Other_pattern	3.47089e+06	2.51866e+06	3.05928e+06	0.725654	0.881412	1.21464	0.391263	0.732366	0.636508	Benzenoids	Benzene and substituted derivatives	ko01100//Metabolic pathways;ko01120//Microbial metabolism in diverse environments;ko02010//ABC transporters
M323T35_NEG	Hymeglusin	Other_pattern	7.70727e+06	6.99279e+06	6.79161e+06	0.907298	0.881195	0.97123	0.570615	0.447748	0.806198	--	--	-
M293T205_POS	--	Other_pattern	248122	400325	218624	1.61342	0.881113	0.546116	0.164092	0.725887	0.074764	--	--	-
M232T293_NEG	3,4-dihydroxycinnamic acid (l-alanine methyl ester) amide	Other_pattern	6.82948e+06	6.97601e+06	6.01753e+06	1.02146	0.881112	0.862604	0.930596	0.645658	0.327865	--	--	-
M133T881_NEG	--	Other_pattern	8.93129e+07	1.09341e+08	7.86931e+07	1.22425	0.881094	0.719702	0.262384	0.664172	0.1515	--	--	-
M311T526_NEG	--	Other_pattern	653500	532842	575790	0.815366	0.881087	1.0806	0.716644	0.813152	0.890543	--	--	-
M99T380_POS	--	Other_pattern	5.96948e+06	4.99285e+06	5.25932e+06	0.836397	0.881035	1.05337	0.0204171	0.127088	0.508854	--	--	-
M530T310_NEG	--	Other_pattern	2.16816e+06	1.74608e+06	1.90978e+06	0.805327	0.880829	1.09375	0.242088	0.5666	0.718196	--	--	-
M180T963_POS	--	Other_pattern	311886	254010	274705	0.814433	0.880786	1.08147	0.282018	0.455476	0.35091	--	--	-
M597T540_POS	Aurapten	Other_pattern	1.01344e+06	1.27581e+06	892443	1.25889	0.880606	0.699512	0.262276	0.59626	0.103999	Lipids and lipid-like molecules	Prenol lipids	-
M119T1_2_NEG	--	Other_pattern	39433.5	22376	34722	0.567436	0.880519	1.55175	0.225744	0.767783	0.307048	--	--	-
M493T797_POS	--	Other_pattern	2.34684e+06	1.7999e+06	2.06636e+06	0.766948	0.880487	1.14804	0.446977	0.772998	0.751909	--	--	-
M339T32_NEG	Canrenone	Other_pattern	7.30607e+08	6.31962e+08	6.43282e+08	0.864982	0.880476	1.01791	0.363148	0.343636	0.877924	Lipids and lipid-like molecules	Steroids and steroid derivatives	-
M145T850_NEG	--	Other_pattern	519533	512972	457378	0.98737	0.880364	0.891624	0.921221	0.353734	0.439624	--	--	-
M462T467_NEG	--	Other_pattern	4.48405e+06	2.07059e+06	3.94746e+06	0.461768	0.880332	1.90644	0.0534884	0.614566	0.0370254	--	--	-
M460T315_NEG	--	Other_pattern	3.40118e+06	4.62216e+06	2.9938e+06	1.35899	0.880225	0.647706	0.26644	0.57533	0.0982398	--	--	-
M231T448_POS	--	Other_pattern	1.96674e+06	1.9708e+06	1.7311e+06	1.00207	0.88019	0.878376	0.994083	0.582677	0.674745	--	--	-
M417T309_NEG	--	Other_pattern	590223	677241	519507	1.14743	0.880189	0.767094	0.679009	0.72084	0.371831	--	--	-
M410T534_POS	--	Other_pattern	763493	519658	672014	0.680632	0.880183	1.29318	0.147996	0.414728	0.27806	--	--	-
M562T546_POS	--	Other_pattern	1.07084e+06	1.18793e+06	942275	1.10935	0.879944	0.793208	0.472419	0.523659	0.263912	--	--	-
M388T569_NEG	--	Other_pattern	1.51312e+06	892957	1.33132e+06	0.590143	0.879849	1.49091	0.125057	0.737116	0.356658	--	--	-
M125T552_NEG	1,3,5-benzenetriol	Other_pattern	2.58436e+06	2.36996e+06	2.27349e+06	0.91704	0.879709	0.959292	0.711121	0.597117	0.843226	Benzenoids	Phenols	ko01120//Microbial metabolism in diverse environments
M157T780_POS	--	Other_pattern	4.13033e+06	3.52081e+06	3.63317e+06	0.852427	0.879631	1.03191	0.315838	0.429783	0.78488	--	--	-
M547T235_NEG	--	Other_pattern	1.07618e+07	7.03795e+06	9.46546e+06	0.653978	0.879546	1.34492	0.204147	0.813545	0.65309	--	--	-
M289T49_POS	--	Other_pattern	1.90363e+06	2.43802e+06	1.67426e+06	1.28072	0.879513	0.686732	0.363821	0.572119	0.234873	--	--	-
M118T844_POS	--	Other_pattern	6.0177e+07	5.94788e+07	5.29264e+07	0.988398	0.879512	0.889836	0.96242	0.574247	0.640879	--	--	-
M755T770_4_POS	--	Other_pattern	2.2765e+06	1.43895e+06	2.00209e+06	0.632088	0.87946	1.39136	0.229083	0.700408	0.396018	--	--	-
M217T444_2_NEG	--	Other_pattern	4.77416e+06	5.66989e+06	4.19853e+06	1.18762	0.879427	0.740496	0.520524	0.701006	0.330981	--	--	-
M372T482_NEG	--	Other_pattern	6.83666e+06	4.13998e+06	6.01145e+06	0.605555	0.879296	1.45205	0.246785	0.631848	0.294884	--	--	-
M126T287_NEG	--	Other_pattern	904921	952234	795690	1.05228	0.879292	0.835603	0.781532	0.62894	0.511762	--	--	-
M279T446_NEG	Bisphenol c dichloride	Other_pattern	2.49418e+06	2.24084e+06	2.19307e+06	0.89843	0.879276	0.978681	0.759486	0.717892	0.960682	--	--	-
M351T76_POS	--	Other_pattern	2.81519e+06	3.63911e+06	2.47517e+06	1.29267	0.879221	0.680158	0.134498	0.233921	0.0464485	--	--	-
M301T912_NEG	--	Other_pattern	141305	136620	124230	0.966841	0.879161	0.909313	0.873696	0.648794	0.70472	--	--	-
M756T576_1_POS	--	Other_pattern	3.40886e+06	4.78675e+06	2.99673e+06	1.40421	0.879101	0.626046	0.3633	0.693293	0.210017	--	--	-
M193T289_NEG	--	Other_pattern	1.51166e+06	1.16639e+06	1.32842e+06	0.771596	0.878781	1.13891	0.0536874	0.442802	0.433356	--	--	-
M340T440_POS	Methylergonovine	Other_pattern	7.29989e+06	7.198e+06	6.41485e+06	0.986042	0.87876	0.8912	0.943686	0.605121	0.655242	Alkaloids and derivatives	Ergoline and derivatives	ko01100//Metabolic pathways;ko00330//Arginine and proline metabolism
M204T654_POS	--	Other_pattern	1.10076e+07	1.11822e+07	9.67213e+06	1.01586	0.878677	0.864959	0.867883	0.149116	0.202365	--	--	-
M186T343_POS	4-methyl-.alpha.-ethyltryptamine	Other_pattern	613825	304132	539332	0.495469	0.878641	1.77335	0.150827	0.726663	0.0772955	--	--	-
M745T779_2_POS	--	Other_pattern	1.89915e+06	1.71231e+06	1.66845e+06	0.90162	0.878525	0.974385	0.78623	0.761313	0.953364	--	--	-
M179T809_POS	--	Other_pattern	6.82606e+06	6.29142e+06	5.99658e+06	0.921676	0.878483	0.953137	0.513247	0.575842	0.832542	--	--	-
M176T503_POS	--	Other_pattern	7.05209e+06	7.86783e+06	6.19443e+06	1.11567	0.878383	0.787311	0.48318	0.459861	0.117856	--	--	-
M273T805_NEG	--	Other_pattern	1.74812e+06	1.41128e+06	1.5355e+06	0.807314	0.878375	1.08802	0.472621	0.658998	0.59194	--	--	-
M203T499_NEG	--	Other_pattern	4.85138e+08	4.48133e+08	4.26125e+08	0.923724	0.878359	0.950889	0.369282	0.333649	0.712475	--	--	-
M154T340_NEG	--	Other_pattern	1.06624e+06	1.02677e+06	936470	0.962974	0.878289	0.912058	0.853365	0.648956	0.745506	--	--	-
M281T392_1_NEG	Farrerol	Other_pattern	8.40937e+06	6.98229e+06	7.38541e+06	0.830299	0.878237	1.05774	0.453791	0.435223	0.820832	--	--	-
M452T334_POS	--	Other_pattern	8.00671e+06	1.04033e+07	7.03133e+06	1.29933	0.87818	0.675872	0.127381	0.116822	0.0465009	--	--	-
M166T880_POS	--	Other_pattern	2.02458e+06	2.23493e+06	1.77787e+06	1.1039	0.878143	0.795494	0.799251	0.77046	0.500297	--	--	-
M204T292_1_NEG	--	Other_pattern	696395	560813	611469	0.805309	0.878049	1.09033	0.2854	0.750382	0.841329	--	--	-
M663T488_NEG	Medicagenic acid base + o-hex	Other_pattern	665118	704200	583922	1.05876	0.877922	0.829198	0.891295	0.759291	0.533353	--	--	-
M429T337_POS	--	Other_pattern	1.63025e+06	1.40011e+06	1.43097e+06	0.858827	0.877756	1.02204	0.72591	0.770677	0.944373	--	--	-
M290T429_POS	--	Other_pattern	1.36952e+06	1.43152e+06	1.20186e+06	1.04527	0.877576	0.83957	0.513509	0.131895	0.0526043	--	--	-
M177T926_NEG	--	Other_pattern	311055	265488	272963	0.853509	0.87754	1.02815	0.621332	0.648751	0.902892	--	--	-
M175T615_NEG	--	Other_pattern	3.15941e+06	2.87523e+06	2.7719e+06	0.910053	0.877348	0.964062	0.42529	0.2169	0.809113	--	--	-
M845T585_2_POS	--	Other_pattern	4.60118e+06	7.09915e+06	4.03656e+06	1.5429	0.877289	0.568599	0.229283	0.63512	0.133245	--	--	-
M313T85_NEG	--	Other_pattern	2.57469e+06	3.04936e+06	2.25862e+06	1.18436	0.877241	0.740688	0.61904	0.721497	0.255338	--	--	-
M313T429_POS	--	Other_pattern	524328	451990	459953	0.862036	0.877224	1.01762	0.459251	0.38381	0.926231	--	--	-
M882T306_NEG	--	Other_pattern	1.578e+07	2.1175e+07	1.3841e+07	1.34188	0.877119	0.653647	0.433345	0.632531	0.296894	--	--	-
M831T561_1_NEG	--	Other_pattern	325260	295869	285278	0.909639	0.877078	0.964204	0.788656	0.668334	0.913554	--	--	-
M132T249_NEG	--	Other_pattern	3.27493e+06	3.27575e+06	2.87206e+06	1.00025	0.876983	0.876765	0.999386	0.707663	0.625547	--	--	-
M281T401_NEG	--	Other_pattern	7.66459e+06	8.84829e+06	6.72125e+06	1.15444	0.876922	0.759609	0.093361	0.134952	0.00234925	--	--	-
M416T370_POS	--	Other_pattern	530153	249511	464903	0.47064	0.876921	1.86325	0.0509775	0.821671	0.439225	--	--	-
M429T493_POS	--	Other_pattern	2.68825e+06	3.38397e+06	2.35723e+06	1.2588	0.876866	0.696589	0.317471	0.584929	0.214153	--	--	-
M318T100_POS	--	Other_pattern	1.19639e+07	1.06393e+07	1.04866e+07	0.889285	0.876517	0.985642	0.39575	0.284249	0.925875	--	--	-
M345T288_POS	--	Other_pattern	302371	288196	265033	0.95312	0.876515	0.919627	0.781152	0.582487	0.716146	--	--	-
M245T495_1_POS	3,3'-dimethoxybenzidine	Other_pattern	1.42389e+07	1.07822e+07	1.24802e+07	0.757231	0.876488	1.15749	0.000282075	0.430913	0.442959	Benzenoids	Benzene and substituted derivatives	-
M206T673_POS	--	Other_pattern	4.93579e+06	4.35371e+06	4.3256e+06	0.88207	0.876376	0.993544	0.205244	0.539199	0.976294	--	--	-
M116T499_POS	--	Other_pattern	6.61048e+07	6.7924e+07	5.79259e+07	1.02752	0.876274	0.852805	0.90703	0.750752	0.697031	--	--	-
M237T46_POS	--	Other_pattern	1.36614e+06	1.3855e+06	1.19709e+06	1.01417	0.876259	0.864019	0.93756	0.555052	0.497573	--	--	-
M145T363_NEG	--	Other_pattern	4.03837e+06	4.1283e+06	3.53857e+06	1.02227	0.876238	0.85715	0.889631	0.541553	0.464211	--	--	-
M245T28_POS	Cinoxacin	Other_pattern	558585	470136	489449	0.841654	0.876229	1.04108	0.059603	0.176066	0.677265	Organoheterocyclic compounds	Diazanaphthalenes	-
M217T288_NEG	--	Other_pattern	1.01796e+07	9.72819e+06	8.91957e+06	0.955652	0.876217	0.916878	0.649751	0.340026	0.413913	--	--	-
M204T831_POS	--	Other_pattern	4.686e+06	4.86552e+06	4.10509e+06	1.03831	0.876032	0.84371	0.745578	0.344186	0.263439	--	--	-
M281T625_POS	--	Other_pattern	321486	279812	281591	0.870372	0.875906	1.00636	0.657206	0.697948	0.983672	--	--	-
M422T558_POS	--	Other_pattern	463817	397290	406250	0.856566	0.875885	1.02255	0.793438	0.820183	0.966012	--	--	-
M283T35_NEG	Tropisetron	Other_pattern	2.80226e+06	2.5377e+06	2.45442e+06	0.905592	0.875873	0.967183	0.708771	0.641932	0.818208	--	--	-
M530T489_POS	--	Other_pattern	1.10939e+06	685921	971540	0.618287	0.875743	1.4164	0.0448161	0.643319	0.350171	--	--	-
M258T299_NEG	--	Other_pattern	1.51876e+06	1.62797e+06	1.32986e+06	1.07191	0.875628	0.816886	0.714528	0.58719	0.369587	--	--	-
M171T499_NEG	--	Other_pattern	3.76791e+07	3.59446e+07	3.29923e+07	0.953968	0.875614	0.917865	0.693315	0.360786	0.615422	--	--	-
M755T770_3_POS	--	Other_pattern	5.60296e+06	4.16176e+06	4.90548e+06	0.742779	0.875516	1.1787	0.449231	0.718795	0.647877	--	--	-
M184T733_POS	--	Other_pattern	2.44712e+08	1.51872e+08	2.14209e+08	0.620614	0.875352	1.41046	0.234646	0.803308	0.55697	--	--	-
M771T284_NEG	--	Other_pattern	1.07654e+06	1.37123e+06	942269	1.27374	0.875276	0.687171	0.682012	0.826366	0.62877	--	--	-
M140T843_NEG	--	Other_pattern	419682	518366	367318	1.23514	0.875229	0.708607	0.146638	0.22196	0.050392	--	--	-
M319T598_NEG	--	Other_pattern	103859	83733.7	90872.7	0.806226	0.874964	1.08526	0.0672218	0.123642	0.533152	--	--	-
M161T486_NEG	--	Other_pattern	7.22803e+06	6.4797e+06	6.3236e+06	0.896468	0.874872	0.97591	0.177706	0.445796	0.886954	--	--	-
M272T597_2_POS	--	Other_pattern	5.46375e+06	4.6308e+06	4.77999e+06	0.847551	0.874856	1.03222	0.578295	0.693319	0.937019	--	--	-
M87T414_NEG	--	Other_pattern	1.12668e+06	1.11999e+06	985657	0.994066	0.874833	0.880055	0.974771	0.50153	0.494015	--	--	-
M536T461_POS	1,2-bis(heptanoylthio) glycerophosphocholine	Other_pattern	412473	585310	360835	1.41903	0.874808	0.616485	0.382769	0.754537	0.188246	--	--	-
M431T314_NEG	--	Other_pattern	1.96639e+06	1.54559e+06	1.72011e+06	0.786004	0.87476	1.11292	0.217707	0.585129	0.700833	--	--	-
M546T339_POS	--	Other_pattern	1.20237e+06	1.66102e+06	1.05162e+06	1.38145	0.87462	0.633116	0.109064	0.646244	0.0942441	--	--	-
M186T936_NEG	--	Other_pattern	217183	205767	189934	0.947433	0.874534	0.923057	0.801599	0.563577	0.70971	--	--	-
M1016T327_POS	Aspartate conjugated chenodeoxycholic acid	Other_pattern	3.4279e+06	7.10463e+06	2.99702e+06	2.07259	0.8743	0.42184	0.126246	0.491343	0.0961554	--	--	-
M79T759_NEG	--	Other_pattern	4.67814e+06	3.91569e+06	4.08984e+06	0.837019	0.874245	1.04447	0.117679	0.235798	0.498292	--	--	-
M403T67_NEG	--	Other_pattern	799453	587721	698855	0.735154	0.874166	1.18909	0.104529	0.451427	0.431262	--	--	-
M257T282_NEG	--	Other_pattern	5.68106e+06	5.9558e+06	4.96552e+06	1.04836	0.874049	0.833729	0.873661	0.709073	0.566806	--	--	-
M319T797_NEG	--	Other_pattern	2.57862e+06	2.58698e+06	2.25361e+06	1.00324	0.873961	0.871136	0.991118	0.530955	0.682596	--	--	-
M328T516_POS	--	Other_pattern	1.79064e+06	1.43187e+06	1.56492e+06	0.79964	0.873947	1.09293	0.228624	0.569741	0.740238	--	--	-
M621T424_POS	Crassostreaxanthin b	Other_pattern	1.32954e+06	1.90909e+06	1.16151e+06	1.4359	0.873615	0.60841	0.295648	0.772977	0.113986	--	--	-
M132T844_POS	--	Other_pattern	5.82814e+06	6.18634e+06	5.08955e+06	1.06146	0.873271	0.822707	0.745257	0.446084	0.171375	--	--	-
M73T686_NEG	--	Other_pattern	848773	748672	741150	0.882064	0.873201	0.989952	0.112456	0.111069	0.813895	--	--	-
M106T538_POS	--	Other_pattern	2.49518e+07	2.14645e+07	2.17858e+07	0.860239	0.873115	1.01497	0.557781	0.523253	0.932387	--	--	-
M498T223_POS	--	Other_pattern	3.38101e+06	3.94671e+06	2.95185e+06	1.16732	0.873067	0.747926	0.496116	0.551439	0.191462	--	--	-
M660T597_NEG	--	Other_pattern	337323	220997	294450	0.65515	0.872901	1.33237	0.238446	0.758991	0.588488	--	--	-
M620T59_POS	--	Other_pattern	2.06627e+06	2.06506e+06	1.8036e+06	0.999414	0.872876	0.873387	0.998704	0.680939	0.681641	--	--	-
M283T50_NEG	Octadecanoic acid	Other_pattern	2.13898e+08	1.67913e+08	1.86694e+08	0.785014	0.872818	1.11185	0.2103	0.296195	0.600328	Lipids and lipid-like molecules	Fatty Acyls	ko01100//Metabolic pathways;ko01040//Biosynthesis of unsaturated fatty acids;ko00061//Fatty acid biosynthesis;ko04745//Phototransduction - fly
M95T64_NEG	--	Other_pattern	2.3003e+06	1.90776e+06	2.00743e+06	0.829351	0.872684	1.05225	0.309528	0.442099	0.776122	--	--	-
M270T20_NEG	--	Other_pattern	246361	243299	214976	0.987571	0.872605	0.883587	0.953574	0.56277	0.587277	--	--	-
M245T468_POS	Amprenavir	Other_pattern	3.86724e+06	3.81336e+06	3.37458e+06	0.986066	0.872605	0.884935	0.886067	0.260888	0.405694	Benzenoids	Benzene and substituted derivatives	-
M373T61_2_POS	--	Other_pattern	589024	783621	513927	1.33037	0.872507	0.655837	0.615893	0.800813	0.399245	--	--	-
M853T276_POS	1,2-dioleoyl-sn-glycero-3-phosphatidylcholine	Other_pattern	4.38351e+07	4.80847e+07	3.82363e+07	1.09695	0.872277	0.795187	0.454449	0.636875	0.428742	--	--	-
M141T30_POS	--	Other_pattern	140755	162744	122761	1.15622	0.872159	0.754318	0.625989	0.124261	0.381315	--	--	-
M1038T770_2_POS	--	Other_pattern	3.33092e+06	2.66273e+06	2.9049e+06	0.799398	0.872102	1.09095	0.574341	0.709087	0.830279	--	--	-
M324T356_POS	Lsd	Other_pattern	3.52671e+06	2.55807e+06	3.075e+06	0.725343	0.871918	1.20208	0.0231462	0.342269	0.289613	--	--	-
M99T268_NEG	--	Other_pattern	2.03725e+07	1.90752e+07	1.77616e+07	0.936319	0.871841	0.931137	0.308304	0.247728	0.549453	--	--	-
M332T356_POS	--	Other_pattern	1.57831e+06	2.15599e+06	1.37578e+06	1.36601	0.871681	0.63812	0.482895	0.770058	0.232297	--	--	-
M327T462_NEG	Labetalol	Other_pattern	2.60371e+06	2.75542e+06	2.26961e+06	1.05827	0.871681	0.823688	0.687167	0.427752	0.182603	Benzenoids	Benzene and substituted derivatives	-
M175T478_NEG	Allantoic acid	Other_pattern	4.89585e+06	3.71438e+06	4.2675e+06	0.758678	0.871656	1.14891	0.212264	0.584683	0.68455	Organic acids and derivatives	Carboxylic acids and derivatives	ko01100//Metabolic pathways;ko01120//Microbial metabolism in diverse environments;ko00230//Purine metabolism
M130T797_POS	--	Other_pattern	4.44972e+07	3.16481e+07	3.87834e+07	0.711238	0.871591	1.22546	0.00623229	0.310124	0.231085	--	--	-
M199T524_NEG	--	Other_pattern	3.02229e+06	2.85224e+06	2.63416e+06	0.943734	0.871578	0.923542	0.706982	0.458861	0.626156	--	--	-
M708T276_POS	--	Other_pattern	2.40065e+06	2.87225e+06	2.09235e+06	1.19645	0.871574	0.72847	0.605596	0.699139	0.480705	--	--	-
M163T19_NEG	--	Other_pattern	227657	121926	198416	0.53557	0.871558	1.62735	0.499296	0.850387	0.281474	--	--	-
M673T515_NEG	--	Other_pattern	1.57769e+06	1.22903e+06	1.37498e+06	0.779006	0.871514	1.11875	0.277309	0.649401	0.764902	--	--	-
M276T538_POS	--	Other_pattern	4.37417e+06	4.41084e+06	3.81164e+06	1.00838	0.871397	0.864153	0.932437	0.343207	0.383557	--	--	-
M569T43_POS	N-stearoylsphinganine	Other_pattern	2.58198e+06	2.55509e+06	2.24946e+06	0.989586	0.871214	0.880382	0.983948	0.60131	0.810272	Lipids and lipid-like molecules	Sphingolipids	-
M160T54_POS	--	Other_pattern	841492	751970	733076	0.893615	0.871162	0.974874	0.64172	0.716052	0.953294	--	--	-
M403T541_POS	Glu-Val-Arg	Other_pattern	4.63095e+06	2.79305e+06	4.03423e+06	0.603127	0.871147	1.44438	0.0644038	0.657033	0.301953	--	--	-
M195T425_NEG	--	Other_pattern	934501	932170	814002	0.997506	0.871055	0.873234	0.991107	0.41696	0.522413	--	--	-
M129T481_NEG	Mesaconic acid	Other_pattern	3.40926e+07	2.78735e+07	2.96958e+07	0.817581	0.871034	1.06538	0.33181	0.563888	0.798772	Lipids and lipid-like molecules	Fatty Acyls	ko01100//Metabolic pathways;ko01120//Microbial metabolism in diverse environments;ko01200//Carbon metabolism;ko00630//Glyoxylate and dicarboxylate metabolism;ko00660//C5-Branched dibasic acid metabolism
M369T275_NEG	--	Other_pattern	2.58714e+06	1.88522e+06	2.25345e+06	0.728687	0.871019	1.19533	0.0373384	0.608371	0.549784	--	--	-
M293T28_NEG	Cinchonine	Other_pattern	8.8537e+07	6.63323e+07	7.7115e+07	0.749205	0.870992	1.16256	0.150468	0.431538	0.118558	--	--	ko01063//Biosynthesis of alkaloids derived from shikimate pathway
M475T129_NEG	8-[2-(3,4-dihydroxy-2,5-dimethoxyoxolan-3-yl)ethyl]-4a,7,8-trimethylspiro[2,3,5,6,7,8a-hexahydro-1h-naphthalene-4,2'-oxirane]-2,3-diol	Other_pattern	1.48667e+06	1.5076e+06	1.29476e+06	1.01408	0.87091	0.858821	0.957852	0.716012	0.695841	--	--	-
M88T761_NEG	--	Other_pattern	4.70661e+06	4.10748e+06	4.09886e+06	0.872705	0.870874	0.997902	0.39798	0.174464	0.990521	--	--	-
M389T512_1_POS	--	Other_pattern	2.45712e+06	2.8663e+06	2.1398e+06	1.16653	0.870856	0.746539	0.419546	0.53374	0.20278	--	--	-
M488T57_POS	N-octanoylsphingosine-1-phosphate	Other_pattern	2.70671e+06	3.00646e+06	2.357e+06	1.11074	0.870798	0.78398	0.811206	0.75916	0.610914	--	--	-
M89T295_NEG	.beta.-hydroxypropionic acid	Other_pattern	1.17776e+07	1.41587e+07	1.0255e+07	1.20217	0.870718	0.724286	0.314893	0.408093	0.0919985	Organic acids and derivatives	Hydroxy acids and derivatives	ko01100//Metabolic pathways;ko01120//Microbial metabolism in diverse environments;ko01200//Carbon metabolism;ko00240//Pyrimidine metabolism;ko00410//beta-Alanine metabolism;ko00640//Propanoate metabolism
M415T238_POS	--	Other_pattern	1.21989e+06	905758	1.06217e+06	0.742494	0.870713	1.17269	0.238058	0.794171	0.788504	--	--	-
M222T456_NEG	Bufexamac	Other_pattern	6.72271e+06	5.71916e+06	5.85148e+06	0.850723	0.870405	1.02314	0.242767	0.312669	0.844459	--	--	-
M263T484_POS	--	Other_pattern	1.7315e+08	1.65708e+08	1.50702e+08	0.957019	0.870351	0.90944	0.479626	0.150149	0.289025	--	--	-
M853T952_NEG	--	Other_pattern	760883	701894	662206	0.922472	0.870313	0.943457	0.358187	0.249652	0.614929	--	--	-
M485T237_NEG	--	Other_pattern	1.76012e+06	1.30416e+06	1.53184e+06	0.740949	0.870304	1.17458	0.476619	0.798551	0.751773	--	--	-
M393T388_NEG	--	Other_pattern	330249	209075	287409	0.633082	0.87028	1.37467	0.119708	0.622178	0.339759	--	--	-
M381T49_POS	Calcitriol	Other_pattern	3.32784e+07	3.88843e+07	2.89587e+07	1.16846	0.870196	0.744739	0.241341	0.47596	0.0945543	Lipids and lipid-like molecules	Steroids and steroid derivatives	ko01100//Metabolic pathways;ko04978//Mineral absorption;ko00100//Steroid biosynthesis;ko04928//Parathyroid hormone synthesis, secretion and action;ko04961//Endocrine and other factor-regulated calcium reabsorption;ko05152//Tuberculosis
M664T61_POS	--	Other_pattern	1.67472e+06	1.56006e+06	1.4573e+06	0.93154	0.870179	0.93413	0.804386	0.605095	0.775756	--	--	-
M255T27_2_NEG	--	Other_pattern	2.3147e+07	1.55721e+07	2.01419e+07	0.672747	0.870173	1.29346	0.479109	0.772403	0.48724	--	--	-
M101T511_NEG	--	Other_pattern	863541	733863	751418	0.84983	0.870158	1.02392	0.434636	0.422088	0.907424	--	--	-
M613T338_POS	Safflomin a	Other_pattern	4.83461e+06	4.63969e+06	4.20684e+06	0.959682	0.87015	0.906707	0.811134	0.600709	0.748919	Phenylpropanoids and polyketides	Cinnamic acids and derivatives	-
M244T761_POS	--	Other_pattern	6.80255e+06	5.0553e+06	5.91893e+06	0.743149	0.870105	1.17084	0.276335	0.604934	0.658385	--	--	-
M478T333_POS	Arg-Phe-Arg	Other_pattern	1.22975e+07	1.68427e+07	1.07e+07	1.3696	0.870094	0.635289	0.123441	0.360734	0.0520352	--	--	-
M246T569_POS	--	Other_pattern	1.15713e+07	4.02761e+06	1.00652e+07	0.348069	0.869838	2.49904	0.334013	0.846144	0.058939	--	--	-
M529T88_NEG	--	Other_pattern	7.08224e+06	6.57614e+06	6.15508e+06	0.928539	0.869087	0.935973	0.738145	0.742972	0.883955	--	--	-
M391T570_POS	--	Other_pattern	3.1723e+06	3.20771e+06	2.75697e+06	1.01116	0.869075	0.859482	0.921144	0.354352	0.330157	--	--	-
M80T508_POS	--	Other_pattern	3.04755e+06	2.98663e+06	2.64852e+06	0.980009	0.869064	0.886791	0.822029	0.221401	0.26338	--	--	-
M71T469_NEG	--	Other_pattern	2.65221e+06	2.06513e+06	2.30488e+06	0.778648	0.869043	1.11609	0.21746	0.494915	0.465766	--	--	-
M295T356_NEG	--	Other_pattern	2.1506e+07	2.32257e+07	1.86895e+07	1.07996	0.869038	0.804692	0.430488	0.346148	0.198514	--	--	-
M750T274_POS	--	Other_pattern	2.02059e+06	2.34316e+06	1.7559e+06	1.15964	0.869004	0.749373	0.700331	0.769828	0.577993	--	--	-
M225T589_POS	Cyhalothrin	Other_pattern	2.77676e+06	1.57512e+06	2.41291e+06	0.567253	0.868966	1.53189	0.349826	0.742808	0.350875	Lipids and lipid-like molecules	Fatty Acyls	-
M660T469_POS	--	Other_pattern	848133	476322	736887	0.561612	0.868835	1.54704	0.252755	0.753999	0.360447	--	--	-
M329T311_POS	Tyr-Phe	Other_pattern	1.71903e+06	5.2701e+06	1.49353e+06	3.06574	0.868822	0.283397	0.117969	0.728045	0.10137	Organic acids and derivatives	Carboxylic acids and derivatives	-
M75T604_NEG	--	Other_pattern	610061	570046	530015	0.934408	0.86879	0.929776	0.222563	0.0237504	0.172223	--	--	-
M356T294_NEG	--	Other_pattern	7.05921e+06	7.8413e+06	6.13268e+06	1.11079	0.868749	0.7821	0.573753	0.539089	0.289906	--	--	-
M195T371_POS	--	Other_pattern	532298	630482	462353	1.18445	0.868598	0.733332	0.11308	0.370027	0.0531933	--	--	-
M425T29_NEG	(2e,6e,10e)-13-[(2r)-6-hydroxy-2,8-dimethyl-3,4-dihydrochromen-2-yl]-2,6,10-trimethyltrideca-2,6,10-trienoic acid	Other_pattern	7.95966e+06	6.29145e+06	6.91299e+06	0.790417	0.868503	1.09879	0.22817	0.441506	0.391299	--	--	-
M711T284_POS	--	Other_pattern	3.6172e+06	4.05378e+06	3.1414e+06	1.1207	0.868461	0.77493	0.257586	0.444235	0.168799	--	--	-
M334T311_NEG	--	Other_pattern	2.1249e+06	2.99545e+06	1.84527e+06	1.40969	0.868404	0.616026	0.355494	0.69044	0.221679	--	--	-
M285T42_POS	Retinene	Other_pattern	1.93109e+07	1.99366e+07	1.67693e+07	1.0324	0.868384	0.841128	0.868885	0.282837	0.398012	Lipids and lipid-like molecules	Prenol lipids	ko01100//Metabolic pathways;ko04977//Vitamin digestion and absorption;ko00830//Retinol metabolism;ko04744//Phototransduction
M294T429_POS	--	Other_pattern	384998	485343	334310	1.26064	0.868343	0.688812	0.105439	0.388745	0.061	--	--	-
M169T570_POS	--	Other_pattern	680144	472756	590597	0.695082	0.868341	1.24926	0.285241	0.671521	0.427234	--	--	-
M111T571_POS	--	Other_pattern	3.24107e+07	3.55145e+07	2.81435e+07	1.09576	0.868338	0.79245	0.680653	0.605441	0.318703	--	--	-
M202T544_POS	--	Other_pattern	583194	546977	506391	0.937898	0.868306	0.9258	0.634609	0.591487	0.789831	--	--	-
M174T449_POS	--	Other_pattern	5.40566e+06	4.86389e+06	4.69374e+06	0.899778	0.868302	0.965018	0.459612	0.451637	0.842623	--	--	-
M207T589_POS	--	Other_pattern	1.61266e+06	885476	1.40026e+06	0.549079	0.868295	1.58137	0.381308	0.765822	0.377214	--	--	-
M128T697_POS	--	Other_pattern	4.4486e+07	3.73441e+07	3.86264e+07	0.839459	0.868284	1.03434	0.0975651	0.218395	0.709466	--	--	-
M252T408_POS	5'-deoxyadenosine	Other_pattern	6.65403e+06	5.64468e+06	5.77746e+06	0.84831	0.868265	1.02352	0.268709	0.466065	0.898141	Nucleosides, nucleotides, and analogues	5'-deoxyribonucleosides	-
M166T290_NEG	Guanidinoethyl sulfonate	Other_pattern	3.31194e+07	2.99404e+07	2.87552e+07	0.904014	0.868227	0.960413	0.856999	0.79562	0.901114	Organic acids and derivatives	Organic sulfonic acids and derivatives	ko00430//Taurine and hypotaurine metabolism
M317T241_POS	--	Other_pattern	5.22067e+06	5.30828e+06	4.53184e+06	1.01678	0.868056	0.853731	0.948387	0.565514	0.55447	--	--	-
M139T481_NEG	--	Other_pattern	2.91044e+06	2.60524e+06	2.52596e+06	0.895135	0.867895	0.969569	0.668294	0.514902	0.907001	--	--	-
M166T539_POS	--	Other_pattern	8.43611e+06	5.91643e+06	7.32142e+06	0.701322	0.867867	1.23747	0.0310785	0.364285	0.192711	--	--	-
M165T61_POS	--	Other_pattern	3.68724e+06	2.63297e+06	3.19966e+06	0.714077	0.867766	1.21523	0.274269	0.56006	0.543721	--	--	-
M176T59_1_POS	--	Other_pattern	4.31942e+06	458903	3.74812e+06	0.106242	0.867738	8.16757	0.243514	0.864936	0.0693982	--	--	-
M558T94_POS	--	Other_pattern	1.72791e+06	1.509e+06	1.49927e+06	0.873312	0.867682	0.993553	0.260676	0.226974	0.965824	--	--	-
M74T195_POS	--	Other_pattern	2.77503e+07	2.47358e+07	2.4078e+07	0.891371	0.867667	0.973407	0.771126	0.754353	0.926596	--	--	-
M499T356_POS	Cucurbitacin d	Other_pattern	5.90454e+06	6.33807e+06	5.12301e+06	1.07342	0.867639	0.808292	0.746436	0.537549	0.243888	Lipids and lipid-like molecules	Steroids and steroid derivatives	ko01110//Biosynthesis of secondary metabolites
M132T312_POS	Norleucine	Other_pattern	3.71275e+06	3.7478e+06	3.22128e+06	1.00944	0.867627	0.859512	0.967991	0.640038	0.62483	Organic acids and derivatives	Carboxylic acids and derivatives	-
M402T534_POS	--	Other_pattern	3.10313e+06	2.86277e+06	2.69236e+06	0.922543	0.867626	0.940472	0.58888	0.537725	0.794105	--	--	-
M104T652_NEG	--	Other_pattern	510814	509521	443136	0.997469	0.86751	0.869711	0.98944	0.394417	0.553604	--	--	-
M199T525_NEG	--	Other_pattern	953142	1.43728e+06	826725	1.50794	0.867368	0.575202	0.219015	0.666796	0.127113	--	--	-
M130T774_POS	--	Other_pattern	1.03924e+08	8.99198e+07	9.0129e+07	0.865248	0.867261	1.00233	0.602152	0.567525	0.993262	--	--	-
M205T641_NEG	--	Other_pattern	3.35379e+06	2.76888e+06	2.90851e+06	0.825597	0.867231	1.05043	0.251083	0.405884	0.684669	--	--	-
M135T54_POS	--	Other_pattern	4.0952e+06	5.18249e+06	3.55144e+06	1.2655	0.86722	0.685277	0.54164	0.750913	0.422728	--	--	-
M114T668_POS	--	Other_pattern	1.27275e+07	1.14231e+07	1.10375e+07	0.897518	0.867216	0.966239	0.231893	0.160518	0.728745	--	--	-
M907T303_NEG	--	Other_pattern	724732	670062	628443	0.924566	0.867138	0.937887	0.820267	0.789468	0.910913	--	--	-
M75T583_NEG	--	Other_pattern	606322	528111	525718	0.871007	0.867061	0.99547	0.548126	0.535966	0.961611	--	--	-
M205T474_POS	Hydroxyphenyllactic acid	Other_pattern	8.6265e+06	6.72723e+06	7.47936e+06	0.779833	0.867021	1.1118	0.250943	0.412856	0.679322	Phenylpropanoids and polyketides	Phenylpropanoic acids	-
M301T554_NEG	--	Other_pattern	2.37067e+06	1.38955e+06	2.05501e+06	0.586144	0.866848	1.4789	0.225769	0.71403	0.253104	--	--	-
M576T35_POS	--	Other_pattern	173955	144050	150785	0.828087	0.866806	1.04676	0.416074	0.546865	0.788227	--	--	-
M173T784_NEG	--	Other_pattern	8.98129e+06	1.17159e+07	7.78397e+06	1.30448	0.866688	0.664396	0.202991	0.27068	0.0799524	--	--	-
M133T932_NEG	--	Other_pattern	323205	323314	280107	1.00034	0.866653	0.86636	0.998595	0.548922	0.453993	--	--	-
M191T293_NEG	--	Other_pattern	5.51513e+06	5.75687e+06	4.7791e+06	1.04383	0.866544	0.830156	0.779387	0.43456	0.249636	--	--	-
M159T527_POS	--	Other_pattern	1.68444e+07	1.59205e+07	1.45961e+07	0.945151	0.866525	0.916811	0.836577	0.588606	0.649169	--	--	-
M364T493_NEG	--	Other_pattern	2.35208e+06	3.14258e+06	2.03813e+06	1.33609	0.866524	0.648554	0.208358	0.682865	0.109585	--	--	-
M840T262_POS	--	Other_pattern	1.40088e+06	2.41003e+06	1.21376e+06	1.72037	0.866425	0.503626	0.168964	0.533089	0.121891	--	--	-
M175T555_NEG	--	Other_pattern	3.44158e+06	3.8633e+06	2.98147e+06	1.12254	0.866309	0.771743	0.13762	0.305559	0.0580812	--	--	-
M490T314_NEG	--	Other_pattern	2.06282e+06	2.16212e+06	1.78697e+06	1.04814	0.866278	0.82649	0.806706	0.52274	0.431948	--	--	-
M215T483_POS	--	Other_pattern	2.30808e+07	2.21995e+07	1.99922e+07	0.961816	0.866181	0.900568	0.872924	0.537787	0.656163	--	--	-
M301T193_NEG	--	Other_pattern	1.68363e+07	2.62855e+07	1.45809e+07	1.56124	0.866039	0.554713	0.226655	0.484623	0.143448	--	--	-
M195T882_NEG	--	Other_pattern	1.28035e+07	1.16241e+07	1.10868e+07	0.907883	0.865919	0.953778	0.667006	0.477256	0.780465	--	--	-
M359T50_POS	--	Other_pattern	7.70888e+06	7.89401e+06	6.67477e+06	1.02402	0.865855	0.845549	0.964277	0.748728	0.726865	--	--	-
M290T926_NEG	--	Other_pattern	149075	113802	129070	0.763389	0.865807	1.13416	0.247492	0.435604	0.553534	--	--	-
M517T639_POS	--	Other_pattern	1.26502e+06	1.52254e+06	1.09473e+06	1.20357	0.865384	0.719014	0.456938	0.678711	0.26069	--	--	-
M407T535_NEG	--	Other_pattern	778407	629327	673577	0.808481	0.865328	1.07031	0.368142	0.632098	0.855901	--	--	-
M446T534_NEG	--	Other_pattern	708191	515704	612762	0.728198	0.865249	1.18821	0.16021	0.502458	0.471877	--	--	-
M335T578_POS	Ser-Thr-Lys	Other_pattern	2.63034e+06	1.48204e+06	2.27553e+06	0.563438	0.865107	1.53541	0.123655	0.711788	0.320606	--	--	-
M595T1010_NEG	--	Other_pattern	882231	856683	763085	0.971042	0.864949	0.890743	0.915189	0.501034	0.621053	--	--	-
M204T511_POS	--	Other_pattern	8.44444e+07	6.8669e+07	7.3039e+07	0.813186	0.864937	1.06364	0.260787	0.668707	0.875508	--	--	-
M179T444_NEG	D-Mannose	Other_pattern	3.39967e+07	2.41e+07	2.94035e+07	0.708894	0.864893	1.22006	0.0219038	0.395982	0.284208	Organic oxygen compounds	Organooxygen compounds	ko01100//Metabolic pathways;ko02010//ABC transporters;ko00520//Amino sugar and nucleotide sugar metabolism;ko00052//Galactose metabolism;ko00051//Fructose and mannose metabolism;ko04142//Lysosome;ko04625//C-type lectin receptor signaling pathway
M532T431_POS	--	Other_pattern	1.27802e+06	778077	1.10525e+06	0.608815	0.864816	1.42049	0.0227592	0.550697	0.266442	--	--	-
M87T511_NEG	--	Other_pattern	3.98955e+06	3.49993e+06	3.4495e+06	0.877276	0.864635	0.985591	0.244718	0.232556	0.90427	--	--	-
M397T208_NEG	--	Other_pattern	311640	287176	269452	0.921498	0.864627	0.938283	0.86925	0.756633	0.86579	--	--	-
M611T339_NEG	--	Other_pattern	2.38118e+06	2.47027e+06	2.05879e+06	1.03741	0.864607	0.833426	0.774435	0.321517	0.303745	--	--	-
M199T395_POS	--	Other_pattern	1.50266e+06	1.25168e+06	1.29917e+06	0.83298	0.864583	1.03794	0.462917	0.662675	0.926708	--	--	-
M157T449_POS	--	Other_pattern	2.66278e+06	3.70631e+06	2.30217e+06	1.3919	0.864574	0.621148	0.0969311	0.452915	0.0515362	--	--	-
M965T257_NEG	--	Other_pattern	473866	461781	409679	0.974497	0.864547	0.887173	0.909476	0.545999	0.679748	--	--	-
M288T380_POS	Arg-Ile	Other_pattern	1.00453e+07	1.06442e+07	8.68447e+06	1.05962	0.864532	0.815889	0.603799	0.614917	0.495322	Organic acids and derivatives	Carboxylic acids and derivatives	-
M174T632_POS	--	Other_pattern	9.04171e+06	8.56979e+06	7.81663e+06	0.947806	0.864508	0.912115	0.58698	0.18494	0.141097	--	--	-
M297T48_NEG	--	Other_pattern	3.90757e+06	5.2638e+06	3.37804e+06	1.34708	0.864487	0.641749	0.22827	0.616994	0.0462081	--	--	-
M468T563_POS	--	Other_pattern	559405	472334	483578	0.844351	0.864451	1.02381	0.556324	0.49328	0.939464	--	--	-
M115T583_POS	--	Other_pattern	1.02668e+06	1.10571e+06	887312	1.07698	0.864254	0.802478	0.731153	0.483882	0.180186	--	--	-
M252T649_POS	--	Other_pattern	3.6962e+06	3.25961e+06	3.19437e+06	0.88188	0.86423	0.979986	0.742221	0.719411	0.948234	--	--	-
M204T555_POS	--	Other_pattern	1.90021e+07	1.50292e+07	1.64212e+07	0.790924	0.864176	1.09262	0.0331271	0.580089	0.765292	--	--	-
M302T307_POS	--	Other_pattern	1.0894e+06	1.67841e+06	941289	1.54067	0.864044	0.560823	0.135671	0.685614	0.142132	--	--	-
M597T355_POS	--	Other_pattern	1.33654e+06	1.27628e+06	1.15477e+06	0.954919	0.864	0.904789	0.912247	0.706691	0.76824	--	--	-
M299T906_POS	--	Other_pattern	516673	527127	446362	1.02023	0.863915	0.846782	0.923237	0.506537	0.479226	--	--	-
M87T483_NEG	--	Other_pattern	2.36985e+06	1.55927e+06	2.04726e+06	0.657962	0.863875	1.31296	0.146447	0.62311	0.352548	--	--	-
M110T757_POS	--	Other_pattern	3.35589e+07	4.06115e+07	2.89823e+07	1.21016	0.863624	0.713646	0.0711956	0.442729	0.0625786	--	--	-
M185T369_NEG	--	Other_pattern	4.66447e+07	4.67653e+07	4.02825e+07	1.00259	0.863603	0.861375	0.985276	0.571831	0.589338	--	--	-
M447T361_POS	--	Other_pattern	1.59074e+06	1.02032e+06	1.37372e+06	0.641411	0.863569	1.34636	0.231111	0.747001	0.533613	--	--	-
M547T945_NEG	--	Other_pattern	292703	279366	252763	0.954434	0.863547	0.904773	0.786803	0.393471	0.347825	--	--	-
M869T548_POS	Dioscin	Other_pattern	1.42815e+06	830671	1.23316e+06	0.581641	0.863467	1.48454	0.105866	0.604261	0.23656	Lipids and lipid-like molecules	Steroids and steroid derivatives	-
M133T267_NEG	--	Other_pattern	1.65901e+06	1.4784e+06	1.43236e+06	0.891137	0.863385	0.968859	0.732599	0.634211	0.903275	--	--	-
M341T252_NEG	--	Other_pattern	964157	1.25107e+06	832040	1.29758	0.862972	0.665061	0.224694	0.558249	0.0177359	--	--	-
M407T439_POS	Acetyl-dl-carnitine	Other_pattern	3.20935e+06	2.16793e+06	2.7693e+06	0.675504	0.862886	1.2774	0.156282	0.592233	0.383159	Lipids and lipid-like molecules	Fatty Acyls	-
M153T77_POS	--	Other_pattern	299624	399177	258535	1.33226	0.862863	0.647668	0.566492	0.704025	0.4476	--	--	-
M315T534_NEG	8-iso-prostaglandin a2	Other_pattern	8.2905e+06	7.05246e+06	7.1535e+06	0.850668	0.862855	1.01433	0.246022	0.427967	0.940543	--	--	-
M153T355_NEG	4-mercaptobenzoic acid	Other_pattern	6.11459e+06	1.04992e+07	5.27519e+06	1.71707	0.862722	0.50244	0.0560695	0.640854	0.0268335	Benzenoids	Benzene and substituted derivatives	-
M145T306_NEG	--	Other_pattern	622257	672311	536823	1.08044	0.862703	0.798475	0.693931	0.59363	0.37752	--	--	-
M120T452_POS	--	Other_pattern	1.08768e+07	1.09953e+07	9.38327e+06	1.01089	0.86269	0.853393	0.962285	0.395849	0.50489	--	--	-
M130T839_NEG	--	Other_pattern	9.54363e+06	9.15428e+06	8.23229e+06	0.959203	0.862595	0.899283	0.869351	0.269663	0.69619	--	--	-
M177T527_POS	--	Other_pattern	1.03598e+06	787848	893421	0.760483	0.862389	1.134	0.300792	0.497886	0.547502	--	--	-
M307T398_POS	--	Other_pattern	6.04289e+07	4.98677e+07	5.21117e+07	0.82523	0.862363	1.045	0.23345	0.388044	0.810267	--	--	-
M120T212_POS	--	Other_pattern	4.46608e+06	4.24872e+06	3.8512e+06	0.951332	0.862322	0.906436	0.756965	0.312115	0.611701	--	--	-
M347T580_NEG	--	Other_pattern	724769	928529	624936	1.28114	0.862255	0.673038	0.374113	0.58272	0.233897	--	--	-
M399T350_NEG	--	Other_pattern	5.82264e+06	4.39166e+06	5.02001e+06	0.754239	0.862154	1.14308	0.385925	0.658332	0.69769	--	--	-
M447T463_NEG	--	Other_pattern	504948	438530	435296	0.868466	0.862062	0.992626	0.504688	0.616485	0.98292	--	--	-
M175T942_NEG	--	Other_pattern	275423	246009	237428	0.893203	0.862048	0.96512	0.240507	0.150694	0.71269	--	--	-
M210T267_NEG	--	Other_pattern	543024	587150	468090	1.08126	0.862006	0.797224	0.596781	0.444393	0.158833	--	--	-
M143T443_NEG	--	Other_pattern	1.22846e+07	8.71018e+06	1.05892e+07	0.70903	0.861985	1.21572	0.0876253	0.509849	0.401422	--	--	-
M328T537_POS	--	Other_pattern	320963	303457	276629	0.945457	0.861871	0.911593	0.835185	0.634365	0.748315	--	--	-
M140T333_POS	--	Other_pattern	2.19666e+07	2.25004e+07	1.89324e+07	1.0243	0.861871	0.841425	0.873601	0.405104	0.34823	--	--	-
M427T534_POS	--	Other_pattern	2.29874e+06	1.87828e+06	1.98112e+06	0.817091	0.861828	1.05475	0.0646377	0.365665	0.783819	--	--	-
M845T584_3_POS	--	Other_pattern	2.08318e+06	3.26853e+06	1.79531e+06	1.56901	0.861815	0.549272	0.147164	0.586897	0.0606383	--	--	-
M175T857_NEG	--	Other_pattern	1.42931e+06	1.2971e+06	1.23154e+06	0.907499	0.861632	0.949457	0.440551	0.285355	0.581513	--	--	-
M325T190_NEG	--	Other_pattern	2.08875e+06	1.97886e+06	1.79969e+06	0.947386	0.861611	0.909462	0.583591	0.18994	0.106602	--	--	-
M217T954_NEG	--	Other_pattern	251739	253572	216874	1.00728	0.861501	0.855275	0.971424	0.538115	0.32613	--	--	-
M85T336_NEG	--	Other_pattern	4.74525e+06	5.10833e+06	4.08802e+06	1.07651	0.861497	0.800265	0.640872	0.399011	0.273327	--	--	-
M620T500_NEG	--	Other_pattern	557348	427073	480149	0.766259	0.861489	1.12428	0.400826	0.709447	0.810505	--	--	-
M259T638_POS	D-pipecolinic acid	Other_pattern	3.67682e+06	3.68274e+06	3.16753e+06	1.00161	0.861487	0.860103	0.996119	0.638149	0.681526	Organic acids and derivatives	Carboxylic acids and derivatives	-
M334T47_POS	--	Other_pattern	3.45539e+06	2.6519e+06	2.97672e+06	0.76747	0.861472	1.12248	0.112591	0.321873	0.264105	--	--	-
M72T622_POS	--	Other_pattern	1.95557e+06	1.7283e+06	1.68447e+06	0.883787	0.861372	0.974638	0.393193	0.371679	0.842485	--	--	-
M138T23_NEG	--	Other_pattern	341879	340460	294453	0.99585	0.86128	0.86487	0.977766	0.0372634	0.392442	--	--	-
M509T282_NEG	--	Other_pattern	9.98965e+06	1.1676e+07	8.60388e+06	1.16881	0.861279	0.736887	0.429007	0.306473	0.136932	--	--	-
M462T332_NEG	--	Other_pattern	3.06878e+06	3.4053e+06	2.64226e+06	1.10966	0.861013	0.775928	0.417322	0.379662	0.0357672	--	--	-
M755T769_2_POS	--	Other_pattern	5.92685e+06	3.73571e+06	5.10301e+06	0.630302	0.860997	1.36601	0.185784	0.653342	0.423299	--	--	-
M114T593_POS	--	Other_pattern	1.08367e+07	9.97044e+06	9.32921e+06	0.920061	0.860888	0.935686	0.384013	0.190132	0.578446	--	--	-
M125T888_NEG	--	Other_pattern	735021	565642	632676	0.769558	0.860759	1.11851	0.073337	0.280667	0.425676	--	--	-
M448T568_POS	Asp-Trp-Lys	Other_pattern	3.26579e+06	2.52207e+06	2.81097e+06	0.772268	0.860732	1.11455	0.225447	0.462179	0.668426	--	--	-
M448T473_POS	Defluoroatorvastatin	Other_pattern	1.93877e+06	1.53975e+06	1.66862e+06	0.794191	0.860659	1.08369	0.487571	0.485213	0.802286	--	--	-
M74T228_POS	N,n-dimethylformamide	Other_pattern	1.3052e+07	1.42599e+07	1.12325e+07	1.09254	0.860595	0.7877	0.667567	0.562325	0.41213	Organic acids and derivatives	Carboxylic acids and derivatives	-
M709T895_POS	--	Other_pattern	655972	653256	564522	0.995859	0.860589	0.864167	0.982286	0.401537	0.331092	--	--	-
M168T370_POS	--	Other_pattern	607316	554808	522612	0.91354	0.860527	0.94197	0.318694	0.268552	0.663346	--	--	-
M174T759_POS	--	Other_pattern	1.17017e+07	1.11646e+07	1.00677e+07	0.954098	0.86036	0.901752	0.680472	0.34285	0.44942	--	--	-
M692T769_3_POS	--	Other_pattern	3.07509e+06	2.03938e+06	2.64564e+06	0.663192	0.860345	1.29728	0.172383	0.63229	0.528009	--	--	-
M314T826_NEG	--	Other_pattern	1.95348e+06	1.94399e+06	1.68064e+06	0.995143	0.860331	0.86453	0.981336	0.472907	0.352394	--	--	-
M137T699_POS	--	Other_pattern	1.13972e+07	1.15495e+07	9.8051e+06	1.01336	0.860309	0.848965	0.906197	0.187999	0.0658466	--	--	-
M205T287_POS	--	Other_pattern	357759	465245	307697	1.30044	0.86007	0.661366	0.357533	0.595484	0.187887	--	--	-
M472T335_POS	--	Other_pattern	2.43018e+06	1.91916e+06	2.09007e+06	0.789717	0.860047	1.08906	0.281769	0.695974	0.836306	--	--	-
M597T60_POS	--	Other_pattern	895382	894339	769970	0.998835	0.859935	0.860938	0.993488	0.391463	0.357198	--	--	-
M515T639_NEG	--	Other_pattern	557209	469619	479104	0.842806	0.859827	1.0202	0.46625	0.606581	0.940089	--	--	-
M191T628_NEG	--	Other_pattern	5.8558e+07	5.36671e+07	5.03496e+07	0.916477	0.859824	0.938184	0.760372	0.627907	0.77635	--	--	-
M335T291_1_POS	Prostaglandin h2	Other_pattern	1.55692e+06	2.27051e+06	1.33863e+06	1.45834	0.859794	0.589571	0.173077	0.515609	0.109331	Lipids and lipid-like molecules	Fatty Acyls	ko01100//Metabolic pathways;ko00590//Arachidonic acid metabolism;ko04723//Retrograde endocannabinoid signaling;ko04726//Serotonergic synapse;ko04611//Platelet activation;ko04921//Oxytocin signaling pathway;ko07034//Eicosanoids;ko07035//Prostaglandins
M229T850_NEG	--	Other_pattern	305425	321125	262603	1.0514	0.859793	0.817758	0.905788	0.676795	0.597549	--	--	-
M1035T295_NEG	--	Other_pattern	1.97289e+06	1.2269e+06	1.69627e+06	0.621877	0.859788	1.38257	0.0808518	0.618921	0.380431	--	--	-
M178T333_NEG	--	Other_pattern	4.75429e+06	6.50937e+06	4.08744e+06	1.36916	0.859736	0.627931	0.18909	0.655465	0.119418	--	--	-
M181T310_NEG	--	Other_pattern	1.49007e+06	1.92184e+06	1.28104e+06	1.28977	0.859717	0.666566	0.352973	0.634192	0.293672	--	--	-
M400T468_POS	--	Other_pattern	2.73423e+06	2.50508e+06	2.35052e+06	0.916191	0.859666	0.938304	0.562627	0.441792	0.768671	--	--	-
M287T28_2_NEG	--	Other_pattern	467786	336629	402131	0.719622	0.859646	1.19458	0.246051	0.725882	0.748585	--	--	-
M199T291_POS	3-oxo-1,8-octanedicarboxylic acid	Other_pattern	526572	2.59386e+06	452474	4.92594	0.859284	0.17444	0.369142	0.708741	0.354157	--	--	-
M286T345_POS	--	Other_pattern	2.95395e+06	2.10361e+06	2.53818e+06	0.712133	0.859248	1.20658	0.0276421	0.413718	0.425375	--	--	-
M473T584_NEG	--	Other_pattern	467946	398633	402033	0.851878	0.859145	1.00853	0.426402	0.524799	0.958372	--	--	-
M158T21_NEG	--	Other_pattern	307363	320378	264026	1.04234	0.859004	0.82411	0.712427	0.242276	0.02155	--	--	-
M276T88_POS	Luvangetin	Other_pattern	2.18985e+06	1.98982e+06	1.88091e+06	0.90866	0.858925	0.945266	0.75224	0.56692	0.855718	--	--	-
M408T429_POS	Trifluoroperazine	Other_pattern	1.4172e+06	2.33748e+06	1.21715e+06	1.64936	0.858837	0.52071	0.135718	0.706258	0.147869	Organoheterocyclic compounds	Benzothiazines	-
M185T534_POS	--	Other_pattern	3.27112e+06	3.16118e+06	2.80917e+06	0.966392	0.858781	0.888646	0.847194	0.459976	0.479129	--	--	-
M415T296_1_NEG	--	Other_pattern	1.59345e+06	1.40455e+06	1.36808e+06	0.881452	0.858563	0.974033	0.585949	0.662947	0.943014	--	--	-
M175T293_NEG	--	Other_pattern	2.92287e+06	3.26243e+06	2.50884e+06	1.11617	0.858346	0.769008	0.524572	0.552891	0.304759	--	--	-
M121T526_POS	--	Other_pattern	6.18995e+06	2.16758e+06	5.31274e+06	0.350177	0.858285	2.451	0.345934	0.847695	0.276797	--	--	-
M203T697_NEG	--	Other_pattern	4.87153e+07	4.20479e+07	4.18095e+07	0.863135	0.858242	0.994331	0.0261274	0.0580203	0.943919	--	--	-
M143T286_1_NEG	--	Other_pattern	4.97552e+06	5.1476e+06	4.27009e+06	1.03459	0.858219	0.82953	0.777799	0.368984	0.302033	--	--	-
M127T499_NEG	--	Other_pattern	4.5082e+06	4.25994e+06	3.86882e+06	0.944932	0.858176	0.908188	0.660397	0.102203	0.487937	--	--	-
M114T891_POS	--	Other_pattern	9.91138e+06	9.37273e+06	8.50494e+06	0.945653	0.858099	0.907414	0.583481	0.147228	0.365485	--	--	-
M125T628_NEG	--	Other_pattern	744011	709588	638428	0.953734	0.85809	0.899716	0.745109	0.124446	0.537537	--	--	-
M373T228_POS	--	Other_pattern	5.90715e+06	4.67572e+06	5.0678e+06	0.791535	0.857909	1.08385	0.330769	0.476038	0.742644	--	--	-
M385T474_NEG	--	Other_pattern	865344	493583	742376	0.570389	0.857897	1.50406	0.107011	0.589649	0.299847	--	--	-
M84T538_POS	--	Other_pattern	5.14697e+06	4.90064e+06	4.41539e+06	0.952141	0.857862	0.900982	0.850297	0.600599	0.715148	--	--	-
M433T371_POS	--	Other_pattern	7.32819e+06	5.03565e+06	6.28653e+06	0.687161	0.857856	1.2484	0.125	0.580328	0.445653	--	--	-
M594T511_NEG	--	Other_pattern	709143	650502	608268	0.917308	0.85775	0.935074	0.585036	0.535617	0.784049	--	--	-
M131T35_NEG	--	Other_pattern	1.53962e+06	1.6909e+06	1.32061e+06	1.09826	0.85775	0.781009	0.723605	0.518285	0.441939	--	--	-
M158T829_POS	--	Other_pattern	1.79167e+07	2.35169e+07	1.5368e+07	1.31257	0.857747	0.653488	0.28521	0.00232361	0.141758	--	--	-
M359T475_NEG	--	Other_pattern	976199	1.31612e+06	837263	1.34821	0.857677	0.636161	0.442275	0.677012	0.19065	--	--	-
M769T313_NEG	--	Other_pattern	1.87799e+06	1.88022e+06	1.6107e+06	1.00119	0.857673	0.856657	0.997646	0.685154	0.74391	--	--	-
M140T525_1_NEG	--	Other_pattern	5.33122e+06	5.04135e+06	4.57163e+06	0.945628	0.85752	0.906825	0.677551	0.26805	0.372777	--	--	-
M332T343_NEG	--	Other_pattern	1.87144e+06	1.70797e+06	1.60464e+06	0.91265	0.857436	0.939501	0.839588	0.74184	0.903871	--	--	-
M131T305_NEG	--	Other_pattern	769600	722726	659780	0.939093	0.857302	0.912905	0.75576	0.606478	0.70404	--	--	-
M552T406_NEG	--	Other_pattern	7.85939e+06	3.9768e+06	6.73769e+06	0.505994	0.85728	1.69425	0.279083	0.765953	0.375266	--	--	-
M380T297_NEG	--	Other_pattern	594342	449393	509447	0.756118	0.857161	1.13363	0.318659	0.656198	0.739561	--	--	-
M125T863_NEG	--	Other_pattern	506554	479985	434101	0.94755	0.856968	0.904404	0.705035	0.368873	0.53644	--	--	-
M230T908_NEG	--	Other_pattern	1.03562e+06	690640	887254	0.666886	0.856738	1.28468	0.165693	0.616779	0.405864	--	--	-
M131T805_POS	--	Other_pattern	1.90269e+06	1.63505e+06	1.62999e+06	0.859335	0.856675	0.996905	0.447154	0.500893	0.983765	--	--	-
M298T398_POS	--	Other_pattern	1.87717e+06	1.65161e+06	1.60795e+06	0.879843	0.856583	0.973563	0.484123	0.620061	0.928309	--	--	-
M205T64_2_NEG	--	Other_pattern	9.1723e+06	1.05391e+07	7.8565e+06	1.14901	0.856546	0.745464	0.142813	0.295922	0.076784	--	--	-
M367T969_NEG	--	Other_pattern	400188	362490	342760	0.905799	0.856497	0.945571	0.694507	0.457204	0.800482	--	--	-
M407T510_NEG	--	Other_pattern	539387	725435	461983	1.34493	0.856497	0.636836	0.222287	0.616556	0.129853	--	--	-
M197T87_POS	--	Other_pattern	1.00476e+06	1.27381e+06	860519	1.26777	0.856441	0.67555	0.482702	0.788644	0.513736	--	--	-
M333T542_POS	--	Other_pattern	671669	744071	575245	1.10779	0.856441	0.773105	0.436723	0.624065	0.392185	--	--	-
M548T364_NEG	--	Other_pattern	484994	455388	415357	0.938956	0.856417	0.912095	0.795749	0.620998	0.72324	--	--	-
M74T495_POS	Methylguanidine	Other_pattern	4.79582e+07	5.56204e+07	4.10712e+07	1.15977	0.856394	0.738419	0.483093	0.453281	0.211357	Organic nitrogen compounds	Organonitrogen compounds	-
M327T404_POS	--	Other_pattern	6.17051e+06	5.74773e+06	5.2843e+06	0.931484	0.85638	0.919372	0.520401	0.267524	0.535418	--	--	-
M202T513_NEG	--	Other_pattern	583651	507483	499819	0.869497	0.856366	0.984897	0.361905	0.247247	0.91085	--	--	-
M395T379_POS	--	Other_pattern	5.0338e+06	6.4725e+06	4.3106e+06	1.28581	0.856331	0.665987	0.0808776	0.621133	0.158228	--	--	-
M93T956_NEG	--	Other_pattern	217272	270838	186014	1.24654	0.856136	0.68681	0.287456	0.423662	0.0905738	--	--	-
M887T269_NEG	--	Other_pattern	8.98882e+06	1.01796e+07	7.69562e+06	1.13247	0.856132	0.755987	0.672428	0.592799	0.393718	--	--	-
M175T579_NEG	--	Other_pattern	2.889e+06	2.84488e+06	2.47282e+06	0.984727	0.855944	0.869219	0.886229	0.1653	0.327524	--	--	-
M302T224_POS	Pro-Trp	Other_pattern	3.94696e+08	3.56843e+08	3.37809e+08	0.904096	0.855872	0.946661	0.237975	0.201638	0.637153	Organic acids and derivatives	Carboxylic acids and derivatives	ko01100//Metabolic pathways;ko00600//Sphingolipid metabolism;ko04071//Sphingolipid signaling pathway
M154T571_NEG	--	Other_pattern	3.70119e+08	3.02295e+08	3.16709e+08	0.816751	0.855694	1.04768	0.713136	0.757179	0.891547	--	--	-
M531T89_NEG	--	Other_pattern	1.23131e+08	1.09155e+08	1.0536e+08	0.886491	0.855671	0.965233	0.830596	0.743464	0.934412	--	--	-
M123T482_NEG	Pyrazine-2-carboxylic acid	Other_pattern	3.75148e+06	2.95393e+06	3.20987e+06	0.787403	0.855627	1.08664	0.0681867	0.33956	0.598771	Organoheterocyclic compounds	Diazines	-
M272T411_NEG	Glutathione, oxidized	Other_pattern	4.19238e+06	3.33481e+06	3.58628e+06	0.795447	0.85543	1.07541	0.160736	0.208498	0.58674	Organic acids and derivatives	Carboxylic acids and derivatives	ko01100//Metabolic pathways;ko04216//Ferroptosis;ko00480//Glutathione metabolism;ko05415//Diabetic cardiomyopathy;ko05208//Chemical carcinogenesis - reactive oxygen species;ko04918//Thyroid hormone synthesis
M525T484_POS	(3e,7e,11e,15e)-5,9,13,17,18-pentahydroxy-4,6,8,10-tetramethyl-2-[(e)-2-methylbut-2-enyl]nonadeca-3,7,11,15-tetraenedioic acid	Other_pattern	8.70453e+06	7.68496e+06	7.44593e+06	0.88287	0.855409	0.968896	0.405976	0.463036	0.894089	--	--	-
M792T264_NEG	--	Other_pattern	1.05932e+06	650909	906090	0.614458	0.855349	1.39204	0.0912707	0.572685	0.432006	--	--	-
M830T770_POS	Docetaxel (taxotere)	Other_pattern	5.0319e+06	3.16418e+06	4.30368e+06	0.628825	0.855279	1.36012	0.299582	0.72399	0.487929	--	--	-
M428T463_NEG	2-amino-3-[[(6e,9e)-5-hydroxy-8-methoxy-5,9,13,14-tetramethyl-2-oxo-1-oxacyclotetradeca-6,9-dien-4-yl]sulfanyl]propanoic acid	Other_pattern	4.25857e+06	3.52379e+06	3.6421e+06	0.82746	0.855241	1.03357	0.350287	0.61322	0.915522	--	--	-
M148T29_POS	--	Other_pattern	778082	769812	665365	0.989372	0.855135	0.864322	0.938574	0.276752	0.377757	--	--	-
M139T482_NEG	--	Other_pattern	2.47361e+06	1.95879e+06	2.1145e+06	0.791873	0.854822	1.07949	0.0511324	0.269266	0.564216	--	--	-
M204T924_POS	--	Other_pattern	626713	652746	535703	1.04154	0.854782	0.820691	0.871306	0.359807	0.469278	--	--	-
M403T562_NEG	--	Other_pattern	624928	604607	534173	0.967481	0.854776	0.883506	0.879527	0.648947	0.668794	--	--	-
M500T324_POS	--	Other_pattern	1.92822e+07	9.59605e+06	1.64811e+07	0.497663	0.854733	1.71749	0.231865	0.72537	0.329443	--	--	-
M205T534_NEG	--	Other_pattern	828810	1.22709e+06	708348	1.48055	0.854656	0.577257	0.455085	0.334402	0.34254	--	--	-
M468T962_POS	--	Other_pattern	548034	406497	468291	0.741737	0.854492	1.15202	0.407487	0.648576	0.390211	--	--	-
M282T904_POS	--	Other_pattern	665023	578294	568184	0.869585	0.854383	0.982518	0.513	0.412478	0.934407	--	--	-
M132T925_POS	--	Other_pattern	2.77301e+06	1.33076e+06	2.36907e+06	0.479898	0.854331	1.78023	0.0165721	0.624969	0.188629	--	--	-
M73T384_NEG	--	Other_pattern	1.72039e+06	1.48067e+06	1.46978e+06	0.860658	0.854328	0.992645	0.271774	0.275833	0.944379	--	--	-
M283T335_POS	--	Other_pattern	774689	743118	661833	0.959246	0.85432	0.890616	0.806182	0.642104	0.718517	--	--	-
M131T823_NEG	--	Other_pattern	6.52553e+06	5.18212e+06	5.5743e+06	0.79413	0.854229	1.07568	0.0459701	0.154613	0.506145	--	--	-
M113T462_NEG	--	Other_pattern	2.272e+06	2.09392e+06	1.94078e+06	0.921619	0.854216	0.926865	0.702372	0.497239	0.719441	--	--	-
M219T129_POS	--	Other_pattern	1.74105e+06	2.15707e+06	1.48721e+06	1.23895	0.854205	0.68946	0.189206	0.433369	0.062858	--	--	-
M478T322_NEG	--	Other_pattern	1.29746e+08	1.87532e+08	1.10824e+08	1.44538	0.854156	0.590957	0.167866	0.171955	0.0809605	--	--	-
M127T550_NEG	Dihydro-4,4-dimethyl-2,3-furandione	Other_pattern	3.26142e+06	3.85564e+06	2.78567e+06	1.1822	0.854128	0.722493	0.506066	0.548646	0.204392	--	--	-
M140T413_POS	--	Other_pattern	1.79905e+08	1.69138e+08	1.53662e+08	0.940148	0.854125	0.9085	0.581636	0.125246	0.305757	--	--	-
M224T324_NEG	--	Other_pattern	3.16827e+06	3.42235e+06	2.70604e+06	1.08019	0.854106	0.790697	0.716869	0.397785	0.250923	--	--	-
M421T356_NEG	--	Other_pattern	3.01584e+06	2.92025e+06	2.57561e+06	0.968305	0.854028	0.881983	0.861157	0.601922	0.649804	--	--	-
M130T698_POS	Goitrin	Other_pattern	1.0598e+07	8.75432e+06	9.04884e+06	0.826037	0.853827	1.03364	0.279857	0.382476	0.762448	Organoheterocyclic compounds	Azolidines	-
M132T697_POS	--	Other_pattern	8.9071e+06	9.14623e+06	7.60466e+06	1.02685	0.853775	0.831453	0.772233	0.286201	0.159057	--	--	-
M200T548_POS	4,7-dichloroquinoline	Other_pattern	1.20388e+06	1.36796e+06	1.02782e+06	1.1363	0.853753	0.751347	0.385348	0.422958	0.112107	--	--	-
M145T285_NEG	--	Other_pattern	1.92328e+06	1.9303e+06	1.6419e+06	1.00365	0.853698	0.850597	0.970087	0.310069	0.311928	--	--	-
M131T602_NEG	--	Other_pattern	665360	545027	567984	0.819145	0.853648	1.04212	0.0815568	0.271518	0.761175	--	--	-
M73T184_NEG	--	Other_pattern	3.62059e+06	3.00911e+06	3.09045e+06	0.83111	0.853576	1.02703	0.183113	0.246821	0.747067	--	--	-
M614T535_POS	--	Other_pattern	920632	1.14961e+06	785637	1.24872	0.853367	0.683396	0.221422	0.560031	0.117569	--	--	-
M568T320_NEG	--	Other_pattern	5.32415e+07	6.57316e+07	4.54341e+07	1.23459	0.853359	0.691206	0.182689	0.218081	0.0573388	--	--	-
M326T566_POS	--	Other_pattern	615049	1.08172e+06	524845	1.75875	0.853339	0.485195	0.0895441	0.645822	0.0294267	--	--	-
M291T587_POS	Trimethoprim	Other_pattern	6.20966e+06	3.87048e+06	5.29866e+06	0.6233	0.853293	1.36899	0.0162024	0.45757	0.210604	Benzenoids	Phenol ethers	-
M212T404_NEG	--	Other_pattern	8.65873e+06	7.4646e+06	7.38804e+06	0.862089	0.853247	0.989744	0.368924	0.353228	0.95008	--	--	-
M644T313_NEG	--	Other_pattern	4.96443e+06	3.79863e+06	4.23587e+06	0.765168	0.853243	1.11511	0.258599	0.483491	0.626599	--	--	-
M203T438_NEG	--	Other_pattern	1.89424e+07	1.71332e+07	1.61621e+07	0.904489	0.853223	0.94332	0.792335	0.672376	0.892436	--	--	-
M297T28_NEG	--	Other_pattern	1.59975e+06	3.05282e+06	1.36487e+06	1.90831	0.853174	0.447084	0.525641	0.790339	0.486304	--	--	-
M486T336_NEG	--	Other_pattern	1.06469e+06	925545	908367	0.869308	0.853174	0.98144	0.654478	0.605198	0.958228	--	--	-
M391T390_1_POS	--	Other_pattern	698022	1.09952e+06	595496	1.57519	0.853119	0.541598	0.123592	0.574412	0.0888131	--	--	-
M326T281_POS	--	Other_pattern	2.12378e+06	1.89426e+06	1.81175e+06	0.89193	0.853077	0.95644	0.803839	0.705763	0.917029	--	--	-
M634T551_NEG	--	Other_pattern	867683	543182	740167	0.626015	0.853039	1.36265	0.261381	0.668287	0.233219	--	--	-
M450T340_NEG	--	Other_pattern	337359	248634	287757	0.737001	0.85297	1.15735	0.176	0.494102	0.655476	--	--	-
M240T576_POS	7,8-dihydrobiopterin	Other_pattern	2.08638e+06	4.13254e+06	1.77951e+06	1.98072	0.852918	0.43061	0.158884	0.707027	0.0943482	Organoheterocyclic compounds	Pteridines and derivatives	ko01100//Metabolic pathways;ko00790//Folate biosynthesis
M269T291_POS	--	Other_pattern	371207	529274	316606	1.42582	0.85291	0.598188	0.396373	0.634054	0.281478	--	--	-
M118T489_POS	L-norvaline	Other_pattern	1.5687e+07	1.32712e+07	1.33781e+07	0.846001	0.852813	1.00805	0.657935	0.643933	0.986237	--	--	-
M198T525_NEG	--	Other_pattern	609647	637381	519768	1.04549	0.852571	0.815473	0.767397	0.46328	0.360782	--	--	-
M167T275_NEG	--	Other_pattern	1.75612e+06	1.60103e+06	1.49712e+06	0.911689	0.852519	0.935098	0.780156	0.614806	0.810603	--	--	-
M113T525_POS	--	Other_pattern	1.51285e+06	1.61179e+06	1.28968e+06	1.06541	0.852484	0.800149	0.780437	0.485656	0.315464	--	--	-
M502T489_POS	--	Other_pattern	8.72716e+06	6.52756e+06	7.43934e+06	0.747959	0.852435	1.13968	0.273664	0.572674	0.720312	--	--	-
M214T400_POS	--	Other_pattern	8.1031e+06	9.35378e+06	6.90731e+06	1.15435	0.852428	0.738451	0.591822	0.552968	0.122385	--	--	-
M131T757_POS	--	Other_pattern	6.08726e+06	3.31585e+06	5.18879e+06	0.544719	0.852402	1.56485	0.161631	0.590804	0.236464	--	--	-
M407T345_2_POS	--	Other_pattern	2.86425e+06	4.07888e+06	2.44128e+06	1.42406	0.852328	0.598518	0.376007	0.614285	0.251759	--	--	-
M276T231_POS	--	Other_pattern	2.06559e+07	1.48068e+07	1.76053e+07	0.716832	0.852312	1.189	0.0267071	0.534623	0.544443	--	--	-
M412T508_POS	--	Other_pattern	3.0323e+06	2.72313e+06	2.58421e+06	0.898043	0.852228	0.948985	0.709137	0.603996	0.850703	--	--	-
M102T540_POS	4-hydroxy-l-isoleucine	Other_pattern	6.10885e+06	4.6984e+06	5.20428e+06	0.769113	0.851925	1.10767	0.317219	0.537113	0.547559	--	--	-
M917T976_NEG	--	Other_pattern	511692	455503	435842	0.89019	0.851765	0.956835	0.248456	0.131573	0.330784	--	--	-
M170T482_NEG	--	Other_pattern	2.10088e+06	1.77644e+06	1.78901e+06	0.845569	0.851551	1.00707	0.367705	0.311855	0.975688	--	--	-
M358T64_POS	Oxybutynin	Other_pattern	1.59882e+06	1.74458e+06	1.36143e+06	1.09117	0.851522	0.780379	0.843812	0.644956	0.629934	Organic oxygen compounds	Organooxygen compounds	-
M96T481_NEG	--	Other_pattern	426864	300326	363478	0.703565	0.851507	1.21028	0.247469	0.500965	0.34142	--	--	-
M908T334_POS	--	Other_pattern	4.27762e+06	5.30122e+06	3.64219e+06	1.23929	0.851453	0.687049	0.258155	0.370432	0.0875663	--	--	-
M158T427_POS	--	Other_pattern	1.64356e+06	1.46636e+06	1.39907e+06	0.892186	0.851243	0.954109	0.475432	0.325933	0.72242	--	--	-
M220T293_POS	--	Other_pattern	1.2706e+06	1.62667e+06	1.08157e+06	1.28024	0.851226	0.664898	0.484294	0.688593	0.384684	--	--	-
M161T800_POS	--	Other_pattern	6.17111e+06	4.84432e+06	5.25278e+06	0.785	0.851189	1.08432	0.561239	0.631065	0.791563	--	--	-
M546T482_NEG	--	Other_pattern	2.01037e+06	1.04645e+06	1.71077e+06	0.520528	0.850972	1.63482	0.161353	0.653816	0.121796	--	--	-
M368T429_POS	Retrorsine n-oxide	Other_pattern	3.91138e+06	3.24541e+06	3.32834e+06	0.829737	0.850938	1.02555	0.395532	0.520185	0.918948	--	--	-
M228T429_POS	Flindersine	Other_pattern	5.01677e+06	8.76385e+06	4.26861e+06	1.74691	0.850869	0.48707	0.44062	0.764505	0.380232	--	--	-
M255T888_NEG	--	Other_pattern	334796	384577	284861	1.14869	0.850849	0.740712	0.48423	0.518023	0.0780117	--	--	-
M305T588_POS	Ala-Ser-Lys	Other_pattern	9.76282e+06	8.25346e+06	8.30583e+06	0.845398	0.850761	1.00634	0.541366	0.591209	0.972649	--	--	-
M199T214_NEG	--	Other_pattern	4.43464e+06	3.69731e+06	3.77265e+06	0.833733	0.850723	1.02038	0.42137	0.455779	0.8862	--	--	-
M153T482_NEG	--	Other_pattern	1.40033e+07	1.16252e+07	1.19103e+07	0.830179	0.850538	1.02452	0.109287	0.28921	0.866996	--	--	-
M223T780_POS	--	Other_pattern	2.00512e+06	1.07058e+06	1.70485e+06	0.533924	0.850249	1.59245	0.00926055	0.424929	0.083054	--	--	-
M72T700_POS	--	Other_pattern	2.6254e+06	2.5784e+06	2.23214e+06	0.982101	0.850209	0.865704	0.879169	0.156415	0.153795	--	--	-
M396T495_NEG	--	Other_pattern	489559	1.05683e+06	416159	2.15873	0.850069	0.393781	0.059451	0.655107	0.0343533	--	--	-
M437T629_POS	--	Other_pattern	252990	150269	215019	0.593973	0.849909	1.43089	0.280452	0.704872	0.518421	--	--	-
M338T441_NEG	--	Other_pattern	2.09498e+06	2.35932e+06	1.78045e+06	1.12617	0.849865	0.754647	0.375401	0.565422	0.327294	--	--	-
M387T389_POS	--	Other_pattern	1.83836e+06	1.78733e+06	1.56207e+06	0.972241	0.849709	0.873969	0.894538	0.509807	0.631721	--	--	-
M71T47_POS	--	Other_pattern	1.16682e+06	1.05185e+06	991439	0.901464	0.84969	0.942567	0.457	0.129841	0.694966	--	--	-
M574T349_POS	--	Other_pattern	3.43583e+06	3.8153e+06	2.91933e+06	1.11045	0.849675	0.765166	0.640083	0.590092	0.342714	--	--	-
M317T35_POS	--	Other_pattern	294236	329546	250002	1.12001	0.849665	0.758626	0.397846	0.304967	0.0594794	--	--	-
M409T231_NEG	--	Other_pattern	2.42528e+06	3.19122e+06	2.06017e+06	1.31582	0.849454	0.645573	0.0905477	0.634606	0.197089	--	--	-
M174T958_POS	--	Other_pattern	209725	203236	178147	0.969058	0.849432	0.876554	0.824787	0.314276	0.0278894	--	--	-
M303T547_NEG	--	Other_pattern	1.3935e+06	1.42416e+06	1.18318e+06	1.022	0.849071	0.830794	0.867654	0.375845	0.283656	--	--	-
M295T36_NEG	--	Other_pattern	1.71131e+06	1.61215e+06	1.45302e+06	0.942051	0.849068	0.901297	0.775882	0.456451	0.463106	--	--	-
M147T1_NEG	--	Other_pattern	825880	1.05541e+06	701145	1.27793	0.848967	0.664331	0.62186	0.476701	0.452268	--	--	-
M441T290_NEG	(-)-catechin gallate	Other_pattern	2.74883e+06	3.85192e+06	2.33354e+06	1.40129	0.848923	0.605813	0.244008	0.69023	0.17367	--	--	-
M107T286_NEG	--	Other_pattern	511935	522799	434572	1.02122	0.848881	0.83124	0.893895	0.562287	0.526754	--	--	-
M140T482_NEG	O-phosphoethanolamine	Other_pattern	1.28171e+07	1.30502e+07	1.08771e+07	1.01819	0.848639	0.833481	0.921058	0.473803	0.431029	Organic acids and derivatives	Organic phosphoric acids and derivatives	ko01100//Metabolic pathways;ko00564//Glycerophospholipid metabolism;ko00600//Sphingolipid metabolism;ko04071//Sphingolipid signaling pathway;ko00563//Glycosylphosphatidylinositol (GPI)-anchor biosynthesis
M157T951_NEG	--	Other_pattern	115735	111366	98202.6	0.962247	0.848514	0.881805	0.708097	0.187997	0.364753	--	--	-
M169T80_POS	2,2'-dihydroxybiphenyl	Other_pattern	714078	697356	605815	0.976583	0.848388	0.868731	0.967265	0.731402	0.832513	--	--	-
M474T372_POS	--	Other_pattern	1.06616e+06	1.00064e+06	904488	0.938543	0.84836	0.903912	0.68011	0.413442	0.617015	--	--	-
M279T271_NEG	Phe-asp	Other_pattern	3.19747e+07	8.71392e+07	2.7122e+07	2.72525	0.848232	0.311249	0.20053	0.776136	0.184569	Organic acids and derivatives	Carboxylic acids and derivatives	-
M199T781_NEG	--	Other_pattern	297102	321645	251988	1.08261	0.848155	0.783437	0.607848	0.129857	0.181306	--	--	-
M179T960_POS	--	Other_pattern	866124	815750	734551	0.94184	0.84809	0.90046	0.799079	0.384771	0.598799	--	--	-
M700T477_POS	Delsemine a	Other_pattern	1.10947e+06	946914	940930	0.853482	0.848089	0.993681	0.304836	0.296799	0.975891	--	--	-
M559T492_2_NEG	--	Other_pattern	5.32889e+06	3.68086e+06	4.51831e+06	0.690737	0.84789	1.22751	0.353744	0.66778	0.530288	--	--	-
M187T402_NEG	--	Other_pattern	5.56818e+06	5.39661e+06	4.7212e+06	0.969188	0.847889	0.874844	0.839075	0.573961	0.640415	--	--	-
M363T50_POS	--	Other_pattern	1.4222e+06	1.1951e+06	1.20575e+06	0.840314	0.847803	1.00891	0.482665	0.421807	0.973279	--	--	-
M392T537_POS	--	Other_pattern	591051	499964	501002	0.845889	0.847647	1.00208	0.477199	0.609695	0.995102	--	--	-
M246T538_POS	--	Other_pattern	250081	217089	211973	0.868076	0.847616	0.976431	0.692461	0.536079	0.93968	--	--	-
M423T345_POS	--	Other_pattern	1.33121e+06	910324	1.12817e+06	0.683833	0.847474	1.2393	0.46625	0.689815	0.589082	--	--	-
M717T541_NEG	--	Other_pattern	683651	471335	579351	0.689439	0.847437	1.22917	0.454039	0.758509	0.727785	--	--	-
M219T357_NEG	--	Other_pattern	1.70706e+06	4.56198e+06	1.44649e+06	2.67242	0.847358	0.317076	0.14018	0.859526	0.158162	--	--	-
M328T434_NEG	Metolachlor-tp noa413173	Other_pattern	2.00978e+06	1.08792e+06	1.70297e+06	0.541316	0.847343	1.56534	0.109372	0.529646	0.070965	--	--	-
M718T334_POS	--	Other_pattern	3.96146e+06	2.67916e+06	3.3567e+06	0.676305	0.847338	1.25289	0.31701	0.604674	0.498679	--	--	-
M274T673_POS	--	Other_pattern	1.17706e+06	703139	997258	0.59737	0.847247	1.41829	0.0833498	0.509729	0.223353	--	--	-
M419T610_POS	--	Other_pattern	1.57169e+06	1.13779e+06	1.33156e+06	0.723929	0.847216	1.1703	0.0890197	0.385404	0.431507	--	--	-
M496T435_POS	Mibefradil	Other_pattern	3.21938e+06	3.65539e+06	2.72695e+06	1.13543	0.847042	0.746008	0.498807	0.415498	0.224554	Benzenoids	Tetralins	-
M160T376_NEG	--	Other_pattern	3.0193e+06	3.36848e+06	2.55717e+06	1.11565	0.846942	0.759147	0.568218	0.477009	0.219389	--	--	-
M345T354_NEG	--	Other_pattern	216421	223588	183291	1.03312	0.846916	0.819768	0.932655	0.696771	0.490735	--	--	-
M368T599_POS	--	Other_pattern	1.29182e+06	603339	1.09403e+06	0.467044	0.84689	1.8133	0.150995	0.673314	0.10522	--	--	-
M455T373_POS	--	Other_pattern	2.51476e+06	1.8152e+06	2.12934e+06	0.721818	0.846735	1.17306	0.247685	0.476782	0.434977	--	--	-
M167T271_NEG	--	Other_pattern	5.10897e+06	4.86149e+06	4.32587e+06	0.95156	0.84672	0.889823	0.788515	0.435857	0.518369	--	--	-
M531T538_POS	--	Other_pattern	4.01206e+06	2.97787e+06	3.39697e+06	0.742228	0.846689	1.14074	0.303721	0.606807	0.618893	--	--	-
M358T461_NEG	Pitavastatin	Other_pattern	2.86602e+06	3.10395e+06	2.42658e+06	1.08302	0.846673	0.78177	0.665251	0.506289	0.184522	Organoheterocyclic compounds	Quinolines and derivatives	ko07024//HMG-CoA reductase inhibitors
M491T336_POS	--	Other_pattern	1.13741e+06	1.27077e+06	962845	1.11726	0.846527	0.757685	0.795124	0.614728	0.494744	--	--	-
M478T325_POS	Gentamicin c1	Other_pattern	8.50834e+06	1.33279e+07	7.20254e+06	1.56645	0.846527	0.540411	0.138216	0.605235	0.0557856	--	--	ko01110//Biosynthesis of secondary metabolites;ko00524//Neomycin, kanamycin and gentamicin biosynthesis
M401T512_NEG	--	Other_pattern	3.28141e+06	2.8034e+06	2.77755e+06	0.854327	0.846448	0.990777	0.43963	0.588875	0.973723	--	--	-
M630T484_NEG	--	Other_pattern	3.53003e+06	2.2322e+06	2.9873e+06	0.632347	0.846252	1.33827	0.251053	0.691013	0.568977	--	--	-
M639T600_POS	--	Other_pattern	1.51801e+06	1.22388e+06	1.28442e+06	0.80624	0.846116	1.04946	0.399343	0.507831	0.865614	--	--	-
M290T461_1_NEG	--	Other_pattern	1.07137e+06	2.98494e+06	906445	2.7861	0.846062	0.303673	0.0765161	0.794234	0.0465714	--	--	-
M402T208_POS	--	Other_pattern	1.75452e+07	1.81422e+07	1.48408e+07	1.03403	0.845858	0.818024	0.795345	0.444572	0.296315	--	--	-
M441T491_POS	His-Glu-Arg	Other_pattern	1.77583e+06	1.28122e+06	1.50146e+06	0.721477	0.845496	1.17189	0.374069	0.587364	0.720056	--	--	-
M529T269_NEG	--	Other_pattern	878585	1.02954e+06	742705	1.17182	0.845342	0.721394	0.60063	0.525356	0.309503	--	--	-
M145T559_NEG	--	Other_pattern	2.45833e+06	2.86343e+06	2.07793e+06	1.16479	0.845263	0.725681	0.317786	0.295355	0.0404438	--	--	-
M275T391_POS	--	Other_pattern	229722	954910	194135	4.15681	0.845087	0.203302	0.0516655	0.715366	0.044131	--	--	-
M381T545_NEG	--	Other_pattern	255931	258536	216271	1.01018	0.845035	0.836521	0.960327	0.560843	0.4933	--	--	-
M149T218_NEG	--	Other_pattern	2.7281e+06	2.6977e+06	2.30469e+06	0.988854	0.844794	0.854317	0.965576	0.566894	0.659332	--	--	-
M387T64_POS	--	Other_pattern	1.00566e+06	948605	849535	0.943263	0.844751	0.895562	0.842719	0.50598	0.713761	--	--	-
M281T240_POS	--	Other_pattern	6.79244e+06	1.29283e+07	5.73763e+06	1.90334	0.844708	0.443802	0.334753	0.698247	0.279033	--	--	-
M99T520_POS	--	Other_pattern	1.35422e+06	2.05754e+06	1.14392e+06	1.51935	0.844703	0.555962	0.0632227	0.41475	0.0174486	--	--	-
M72T714_POS	--	Other_pattern	3.9562e+06	4.29704e+06	3.34175e+06	1.08615	0.844688	0.777687	0.260365	0.0601904	0.000369618	--	--	-
M247T676_POS	--	Other_pattern	5.27138e+06	4.49655e+06	4.45209e+06	0.853013	0.844579	0.990113	0.327787	0.387762	0.952653	--	--	-
M73T351_NEG	Propanoic acid	Other_pattern	2.45473e+06	2.69963e+06	2.07294e+06	1.09977	0.84447	0.767861	0.49477	0.183586	0.14166	Organic acids and derivatives	Carboxylic acids and derivatives	ko01100//Metabolic pathways;ko01120//Microbial metabolism in diverse environments;ko04974//Protein digestion and absorption;ko00760//Nicotinate and nicotinamide metabolism;ko00640//Propanoate metabolism;ko04973//Carbohydrate digestion and absorption
M656T97_POS	--	Other_pattern	1.15785e+06	549910	977608	0.474939	0.844327	1.77776	0.0829716	0.706434	0.35125	--	--	-
M602T499_NEG	--	Other_pattern	1.05192e+06	601626	888015	0.571932	0.844185	1.47602	0.131058	0.679994	0.433032	--	--	-
M403T339_POS	--	Other_pattern	2.10754e+06	1.34706e+06	1.77886e+06	0.639161	0.844047	1.32056	0.078915	0.56982	0.408551	--	--	-
M321T594_POS	--	Other_pattern	1.74304e+06	1.15729e+06	1.47118e+06	0.66395	0.844029	1.27122	0.084782	0.538379	0.430923	--	--	-
M313T72_NEG	--	Other_pattern	1.88555e+06	3.24513e+06	1.59111e+06	1.72105	0.843842	0.490307	0.179939	0.732278	0.0522397	--	--	-
M175T758_POS	--	Other_pattern	1.83638e+09	1.9806e+09	1.54957e+09	1.07853	0.843818	0.782377	0.428081	0.139423	0.007234	--	--	-
M168T436_NEG	--	Other_pattern	768449	566214	648358	0.736828	0.843722	1.14507	0.23042	0.475122	0.555013	--	--	-
M124T938_POS	--	Other_pattern	1.19716e+06	966507	1.00992e+06	0.807333	0.843594	1.04491	0.234782	0.324462	0.645085	--	--	-
M543T645_NEG	--	Other_pattern	151592	88412.5	127834	0.583228	0.843277	1.44588	0.068091	0.545871	0.292885	--	--	-
M147T432_NEG	P-coumaraldehyde	Other_pattern	3.7428e+06	3.05526e+06	3.15588e+06	0.816305	0.843188	1.03293	0.437165	0.456895	0.895963	Phenylpropanoids and polyketides	Cinnamaldehydes	ko01100//Metabolic pathways;ko01110//Biosynthesis of secondary metabolites;ko01061//Biosynthesis of phenylpropanoids
M387T536_NEG	15-ketolatanoprost (free acid)	Other_pattern	5.99259e+06	5.4528e+06	5.05257e+06	0.909923	0.843136	0.926602	0.34585	0.450264	0.751151	--	--	-
M169T800_POS	--	Other_pattern	3.1561e+06	2.88117e+06	2.66059e+06	0.91289	0.843001	0.923442	0.496253	0.226262	0.257266	--	--	-
M333T578_NEG	Thr-Ser-Lys	Other_pattern	755829	613738	637152	0.812006	0.842983	1.03815	0.283228	0.434399	0.887488	--	--	-
M152T807_POS	--	Other_pattern	1.34071e+06	1.379e+06	1.13019e+06	1.02856	0.842982	0.819572	0.695737	0.114769	0.0811954	--	--	-
M209T783_NEG	--	Other_pattern	680651	678280	573774	0.996517	0.842979	0.845926	0.959787	0.0291083	0.0144775	--	--	-
M157T870_POS	--	Other_pattern	2.09879e+06	1.77113e+06	1.76916e+06	0.84388	0.842943	0.99889	0.571484	0.55165	0.996751	--	--	-
M691T437_NEG	Coumarin-suberoylanilide hydroxamic acid	Other_pattern	996556	608433	840028	0.610536	0.842932	1.38064	0.18968	0.670693	0.452857	--	--	-
M122T272_NEG	--	Other_pattern	7.00999e+06	7.23872e+06	5.90876e+06	1.03263	0.842906	0.816272	0.896716	0.530611	0.306128	--	--	-
M302T334_POS	--	Other_pattern	1.22473e+07	1.98438e+07	1.03219e+07	1.62025	0.84279	0.520159	0.221575	0.639714	0.170506	--	--	-
M223T625_NEG	--	Other_pattern	1.243e+06	1.10679e+06	1.04758e+06	0.890416	0.842781	0.946503	0.350162	0.257189	0.670118	--	--	-
M522T387_NEG	--	Other_pattern	4.54674e+06	4.15387e+06	3.83174e+06	0.913594	0.842745	0.92245	0.771358	0.246265	0.810079	--	--	-
M243T781_POS	--	Other_pattern	2.26415e+07	1.37327e+07	1.90805e+07	0.606528	0.84272	1.38942	0.22502	0.636677	0.314575	--	--	-
M132T335_POS	--	Other_pattern	4.75562e+06	5.10334e+06	4.00756e+06	1.07312	0.842701	0.785281	0.55486	0.148811	0.10158	--	--	-
M404T497_NEG	Roseoflavin	Other_pattern	3.3905e+06	3.01927e+06	2.85678e+06	0.890508	0.842583	0.946182	0.720847	0.61534	0.858224	--	--	ko01100//Metabolic pathways;ko01110//Biosynthesis of secondary metabolites
M133T282_NEG	--	Other_pattern	1.75243e+06	1.66157e+06	1.47651e+06	0.948152	0.842549	0.888623	0.861823	0.670835	0.780958	--	--	-
M496T234_NEG	--	Other_pattern	2.4935e+06	1.13345e+06	2.10082e+06	0.454563	0.842519	1.85347	0.057008	0.680953	0.323146	--	--	-
M71T807_NEG	--	Other_pattern	539416	472103	454446	0.875212	0.842479	0.9626	0.226878	0.242899	0.74183	--	--	-
M381T237_NEG	--	Other_pattern	2.09829e+06	2.09909e+06	1.76776e+06	1.00038	0.842479	0.842159	0.999279	0.225453	0.704943	--	--	-
M168T749_NEG	Pyridoxine	Other_pattern	383696	319968	323205	0.83391	0.842347	1.01012	0.00723056	0.126419	0.926501	Organoheterocyclic compounds	Pyridines and derivatives	ko01100//Metabolic pathways;ko01120//Microbial metabolism in diverse environments;ko00750//Vitamin B6 metabolism
M221T296_NEG	Isofraxidin	Other_pattern	4.43178e+06	5.70244e+06	3.73293e+06	1.28671	0.842309	0.654621	0.3325	0.462623	0.120303	Phenylpropanoids and polyketides	Coumarins and derivatives	-
M885T262_NEG	--	Other_pattern	2.72025e+06	3.76353e+06	2.29126e+06	1.38352	0.842298	0.608806	0.388348	0.330928	0.235099	--	--	-
M455T333_NEG	--	Other_pattern	1.08059e+06	1.12757e+06	910168	1.04347	0.842284	0.807192	0.757276	0.134263	0.157608	--	--	-
M464T997_POS	Alanine conjugated chenodeoxycholic acid	Other_pattern	906237	730458	763247	0.806035	0.842217	1.04489	0.337364	0.475036	0.77292	--	--	-
M948T328_NEG	--	Other_pattern	9.49082e+06	1.24528e+07	7.99294e+06	1.31209	0.842176	0.641861	0.19085	0.485209	0.107955	--	--	-
M463T533_POS	--	Other_pattern	684386	611978	576281	0.894201	0.842041	0.941669	0.574299	0.491395	0.810775	--	--	-
M125T482_NEG	--	Other_pattern	9.43116e+06	7.24285e+06	7.94095e+06	0.76797	0.84199	1.09638	0.165735	0.436474	0.676959	--	--	-
M368T338_POS	--	Other_pattern	606219	914166	510423	1.50798	0.841978	0.558348	0.197372	0.585759	0.119021	--	--	-
M72T598_POS	--	Other_pattern	2.40868e+06	1.79346e+06	2.02785e+06	0.744581	0.841893	1.13069	0.289212	0.577065	0.60982	--	--	-
M431T887_POS	--	Other_pattern	826235	289039	695599	0.349827	0.84189	2.40659	0.0302241	0.708788	0.246122	--	--	-
M647T42_1_POS	--	Other_pattern	220871	261764	185930	1.18514	0.841804	0.710298	0.79359	0.778325	0.631091	--	--	-
M185T536_POS	--	Other_pattern	268768	236684	226236	0.880624	0.841753	0.955859	0.577228	0.540819	0.843637	--	--	-
M348T529_POS	Adenosine 2'-monophosphate	Other_pattern	3.67369e+06	3.69726e+06	3.09216e+06	1.00642	0.841704	0.836338	0.976954	0.481893	0.278327	--	--	-
M127T799_POS	--	Other_pattern	4.63308e+07	5.10117e+07	3.89953e+07	1.10103	0.841672	0.764439	0.652517	0.0452641	0.272439	--	--	-
M242T646_NEG	--	Other_pattern	8.29703e+06	9.44185e+06	6.98323e+06	1.13798	0.841653	0.739604	0.622166	0.636862	0.234304	--	--	-
M131T865_NEG	--	Other_pattern	5.10483e+06	4.54768e+06	4.29639e+06	0.890859	0.841633	0.944744	0.0590637	0.0212416	0.265988	--	--	-
M619T352_POS	--	Other_pattern	840144	1.61942e+06	707071	1.92755	0.841606	0.436621	0.143527	0.639748	0.0940667	--	--	-
M265T676_POS	--	Other_pattern	1.44005e+06	1.13286e+06	1.21193e+06	0.786681	0.84159	1.0698	0.282767	0.42624	0.788125	--	--	-
M553T406_NEG	--	Other_pattern	2.07075e+06	1.24105e+06	1.74249e+06	0.599324	0.841475	1.40404	0.349469	0.736712	0.55673	--	--	-
M114T623_POS	--	Other_pattern	1.21261e+07	1.09327e+07	1.02037e+07	0.901586	0.841466	0.933318	0.274247	0.109772	0.521022	--	--	-
M311T42_POS	--	Other_pattern	374594	412005	315196	1.09987	0.841434	0.765029	0.755971	0.605725	0.446882	--	--	-
M190T57_POS	--	Other_pattern	3.00062e+06	2.44298e+06	2.52462e+06	0.814157	0.841366	1.03342	0.12698	0.168858	0.655779	--	--	-
M100T516_POS	Ethiolat	Other_pattern	4.48136e+06	4.53104e+06	3.76914e+06	1.01108	0.84107	0.831849	0.884485	0.187417	0.147923	--	--	-
M112T1_NEG	--	Other_pattern	256838	142932	216016	0.556506	0.841061	1.51132	0.11619	0.0918452	0.274029	--	--	-
M317T169_POS	--	Other_pattern	1.62136e+06	1.66239e+06	1.36366e+06	1.02531	0.84106	0.820298	0.845115	0.158586	0.201009	--	--	-
M119T970_NEG	--	Other_pattern	678344	839256	570515	1.23721	0.841041	0.679786	0.710978	0.807319	0.555111	--	--	-
M139T23_NEG	--	Other_pattern	554419	521297	466269	0.940259	0.841005	0.89444	0.547204	0.0337238	0.321754	--	--	-
M459T428_POS	--	Other_pattern	6.45767e+06	7.97122e+06	5.43083e+06	1.23438	0.840989	0.681305	0.518811	0.64218	0.13462	--	--	-
M404T311_NEG	Nifekalant	Other_pattern	1.4729e+06	1.185e+06	1.23867e+06	0.804532	0.84097	1.04529	0.515503	0.599371	0.862962	Benzenoids	Benzene and substituted derivatives	-
M256T268_NEG	--	Other_pattern	777557	837686	653847	1.07733	0.840899	0.780539	0.775363	0.540179	0.192346	--	--	-
M171T541_POS	--	Other_pattern	1.27788e+06	1.2126e+06	1.07416e+06	0.948918	0.840579	0.88583	0.406029	0.184796	0.352596	--	--	-
M587T594_NEG	--	Other_pattern	367739	327735	309087	0.891217	0.840505	0.943098	0.783792	0.666175	0.881423	--	--	-
M230T980_NEG	--	Other_pattern	264336	226749	222166	0.857807	0.840468	0.979786	0.553712	0.505306	0.785462	--	--	-
M505T481_POS	Betamethasone dipropionate	Other_pattern	2.70627e+06	1.59497e+06	2.27448e+06	0.589362	0.840449	1.42603	0.123195	0.514507	0.286807	--	--	-
M341T248_NEG	--	Other_pattern	2.6436e+06	2.98549e+06	2.22175e+06	1.12933	0.840429	0.744185	0.470949	0.296348	0.12879	--	--	-
M258T361_NEG	--	Other_pattern	848239	665558	712870	0.784635	0.840412	1.07109	0.40429	0.555959	0.729458	--	--	-
M481T384_POS	Emetine	Other_pattern	3.06699e+06	1.94058e+06	2.5772e+06	0.632731	0.840304	1.32806	0.189794	0.655154	0.589403	Alkaloids and derivatives	Emetine alkaloids	ko01110//Biosynthesis of secondary metabolites;ko01063//Biosynthesis of alkaloids derived from shikimate pathway
M109T573_POS	--	Other_pattern	1.59435e+06	829395	1.3397e+06	0.520208	0.840279	1.61528	0.319054	0.676015	0.387515	--	--	-
M165T355_POS	--	Other_pattern	1.67705e+07	1.33342e+07	1.40912e+07	0.795097	0.840235	1.05677	0.330919	0.447337	0.447007	--	--	-
M450T315_NEG	--	Other_pattern	2.8544e+07	3.02961e+07	2.39801e+07	1.06138	0.840109	0.791525	0.811117	0.553248	0.0525505	--	--	-
M515T226_NEG	--	Other_pattern	5.13201e+07	4.8938e+07	4.31118e+07	0.953583	0.840056	0.880947	0.612636	0.360912	0.504943	--	--	-
M223T582_NEG	--	Other_pattern	1.66392e+06	1.59063e+06	1.39766e+06	0.955955	0.839982	0.878684	0.855374	0.564791	0.682672	--	--	-
M217T56_POS	--	Other_pattern	2.04835e+07	2.74993e+07	1.72024e+07	1.34251	0.839816	0.625556	0.411517	0.616495	0.237887	--	--	-
M378T442_POS	--	Other_pattern	4.21348e+06	5.78063e+06	3.53806e+06	1.37194	0.839701	0.612054	0.110858	0.426769	0.0689185	--	--	-
M668T428_POS	--	Other_pattern	933612	696424	783825	0.745946	0.839561	1.1255	0.333936	0.642522	0.740583	--	--	-
M114T512_POS	5-aminolevulinic acid	Other_pattern	1.66399e+07	1.6242e+07	1.39696e+07	0.976089	0.839525	0.860091	0.832487	0.365452	0.433238	Organic acids and derivatives	Carboxylic acids and derivatives	ko01100//Metabolic pathways;ko01110//Biosynthesis of secondary metabolites;ko01120//Microbial metabolism in diverse environments;ko02010//ABC transporters;ko00260//Glycine, serine and threonine metabolism;ko00860//Porphyrin metabolism
M169T507_POS	Orsellinic acid	Other_pattern	7.91495e+06	7.3773e+06	6.64363e+06	0.932072	0.839378	0.900551	0.61796	0.375563	0.607851	--	--	-
M372T515_NEG	--	Other_pattern	2.6112e+06	1.28337e+06	2.19155e+06	0.491488	0.839288	1.70765	0.043384	0.588257	0.185912	--	--	-
M73T730_NEG	--	Other_pattern	973032	918993	816509	0.944464	0.839139	0.888482	0.28828	0.0485725	0.156324	--	--	-
M257T412_POS	--	Other_pattern	4.84314e+08	4.31351e+08	4.06398e+08	0.890642	0.839121	0.942152	0.424495	0.200025	0.595843	--	--	-
M430T334_NEG	--	Other_pattern	2.37333e+06	1.77911e+06	1.99149e+06	0.749626	0.839112	1.11937	0.344174	0.576553	0.734709	--	--	-
M96T524_NEG	--	Other_pattern	5.06688e+06	5.2429e+06	4.25124e+06	1.03474	0.839025	0.810857	0.695099	0.111051	0.0707171	--	--	-
M515T571_POS	Iso-roridine e	Other_pattern	1.10026e+06	1.04973e+06	923145	0.954071	0.839023	0.879413	0.896152	0.640485	0.603526	--	--	-
M582T536_POS	Benzeneacetic acid, 3-[3-[[[2-chloro-3-(trifluoromethyl)phenyl]methyl](2,2-diphenylethyl)amino]propoxy]-	Other_pattern	1.46368e+06	1.60991e+06	1.22804e+06	1.09991	0.839006	0.762798	0.162212	0.266271	0.0905371	--	--	-
M110T609_POS	--	Other_pattern	1.65195e+08	1.39387e+08	1.38587e+08	0.843772	0.838928	0.994259	0.117767	0.11255	0.96356	--	--	-
M631T42_POS	--	Other_pattern	682281	882807	572355	1.2939	0.838884	0.648336	0.452694	0.67858	0.330364	--	--	-
M280T256_POS	--	Other_pattern	5.32959e+06	8.22676e+06	4.47029e+06	1.5436	0.838767	0.543384	0.400794	0.747105	0.295613	--	--	-
M102T513_POS	--	Other_pattern	6.07259e+07	5.42234e+07	5.09245e+07	0.89292	0.838597	0.939162	0.482436	0.162429	0.698104	--	--	-
M383T196_NEG	--	Other_pattern	919662	1.17315e+06	770928	1.27563	0.838274	0.657143	0.338129	0.415705	0.151132	--	--	-
M590T357_NEG	--	Other_pattern	4.31508e+06	3.9278e+06	3.61665e+06	0.910249	0.838143	0.920785	0.618976	0.59171	0.82066	--	--	-
M184T48_2_POS	--	Other_pattern	1.04298e+06	1.20503e+06	874141	1.15538	0.838121	0.725409	0.430352	0.416761	0.0804219	--	--	-
M407T215_POS	Phe-Ile-Lys	Other_pattern	1.90545e+06	1.48444e+06	1.5969e+06	0.779049	0.838068	1.07576	0.279406	0.449195	0.569846	--	--	-
M168T378_POS	--	Other_pattern	366674	403341	307284	1.1	0.838028	0.761846	0.483805	0.414476	0.218633	--	--	-
M130T172_POS	--	Other_pattern	1.45368e+07	1.29796e+07	1.21807e+07	0.892879	0.837918	0.938445	0.353027	0.278526	0.712609	--	--	-
M85T436_POS	--	Other_pattern	828415	860528	694075	1.03876	0.837835	0.806569	0.911757	0.559994	0.504891	--	--	-
M230T1_1_NEG	--	Other_pattern	99404.8	86164	83279.5	0.866799	0.837782	0.966524	0.787015	0.701278	0.945227	--	--	-
M301T49_POS	Prostaglandin f2.beta.	Other_pattern	5.80906e+07	6.44213e+07	4.86672e+07	1.10898	0.837781	0.755452	0.4868	0.284067	0.161168	Lipids and lipid-like molecules	Fatty Acyls	-
M114T759_POS	Ropinirole	Other_pattern	4.08375e+06	3.71608e+06	3.42006e+06	0.909966	0.837479	0.920341	0.809359	0.722223	0.868307	Organoheterocyclic compounds	Indoles and derivatives	-
M436T62_POS	--	Other_pattern	1.86468e+06	1.59559e+06	1.56107e+06	0.855691	0.837178	0.978365	0.479691	0.346966	0.920485	--	--	-
M288T577_NEG	--	Other_pattern	291304	646088	243871	2.21792	0.83717	0.377458	0.0547631	0.566045	0.0363306	--	--	-
M197T851_POS	--	Other_pattern	1.36862e+06	800524	1.14565e+06	0.584914	0.837082	1.43112	0.124336	0.662012	0.452563	--	--	-
M322T470_POS	--	Other_pattern	5.79698e+06	8.17772e+06	4.85234e+06	1.41069	0.837045	0.59336	0.2968	0.453961	0.14686	--	--	-
M258T663_POS	--	Other_pattern	1.17175e+06	1.00715e+06	980771	0.859528	0.837016	0.973809	0.477877	0.399401	0.910549	--	--	-
M127T60_POS	--	Other_pattern	2.72132e+06	2.75676e+06	2.27772e+06	1.01302	0.836991	0.826231	0.935202	0.180662	0.332772	--	--	-
M277T174_NEG	--	Other_pattern	2.44633e+06	3.5529e+06	2.04754e+06	1.45234	0.836983	0.5763	0.0657464	0.380072	0.0110854	--	--	-
M1007T319_POS	--	Other_pattern	7.08845e+06	8.16788e+06	5.93065e+06	1.15228	0.836664	0.726094	0.467054	0.459424	0.143127	--	--	-
M432T672_POS	--	Other_pattern	1.07237e+06	1.20893e+06	897125	1.12734	0.836579	0.742082	0.658188	0.616469	0.276208	--	--	-
M132T556_POS	--	Other_pattern	1.32358e+07	1.1011e+07	1.10709e+07	0.831914	0.836438	1.00544	0.118748	0.304033	0.972166	--	--	-
M717T284_POS	--	Other_pattern	1.9408e+06	1.59135e+06	1.62312e+06	0.819944	0.836312	1.01996	0.137897	0.258679	0.910894	--	--	-
M412T288_NEG	Physostigmine salicylate	Other_pattern	947440	1.17707e+06	792284	1.24237	0.836237	0.673098	0.46497	0.628307	0.250476	--	--	-
M316T337_2_POS	Fendiline	Other_pattern	1.21469e+07	1.35882e+07	1.01553e+07	1.11866	0.836046	0.747364	0.527176	0.51405	0.320683	Benzenoids	Benzene and substituted derivatives	-
M370T344_POS	--	Other_pattern	659961	954403	551706	1.44615	0.835968	0.578064	0.128671	0.458024	0.0750792	--	--	-
M469T419_POS	1-propanone, 1-[7-(3,4-dimethoxyphenyl)-2,3-dihydro-9-[[(3s)-1-methyl-3-piperidinyl]methoxy]-1,4-benzoxazepin-4(5h)-yl]-	Other_pattern	6.37247e+06	2.6978e+06	5.32704e+06	0.423353	0.835945	1.97458	0.0703721	0.726445	0.358734	--	--	-
M310T590_POS	--	Other_pattern	499677	281624	417622	0.563612	0.835783	1.48291	0.247565	0.649598	0.42319	--	--	-
M152T202_POS	--	Other_pattern	9.63973e+06	9.16182e+06	8.05531e+06	0.950423	0.835636	0.879226	0.859907	0.532958	0.705808	--	--	-
M319T593_POS	--	Other_pattern	1.25165e+06	1.72113e+06	1.04573e+06	1.37508	0.83548	0.607585	0.200426	0.424955	0.0984093	--	--	-
M123T498_NEG	--	Other_pattern	1.00276e+06	1.02233e+06	837738	1.01951	0.835431	0.81944	0.899844	0.313588	0.241187	--	--	-
M456T284_POS	--	Other_pattern	1.13953e+06	1.19317e+06	951894	1.04708	0.83534	0.797783	0.758959	0.347184	0.171875	--	--	-
M267T400_NEG	--	Other_pattern	1.09232e+08	4.51589e+07	9.1244e+07	0.413421	0.835321	2.02051	0.110056	0.662789	0.115246	--	--	-
M360T476_NEG	N-trityl-l-homoserine	Other_pattern	1.71333e+07	2.07704e+07	1.43096e+07	1.21228	0.835189	0.68894	0.570459	0.650648	0.369967	--	--	-
M203T587_NEG	--	Other_pattern	5.92111e+07	8.17592e+07	4.94482e+07	1.38081	0.835116	0.604803	0.478448	0.537462	0.299379	--	--	-
M189T800_POS	--	Other_pattern	3.85904e+06	5.93055e+06	3.22231e+06	1.53679	0.835004	0.543341	0.355356	0.464034	0.241911	--	--	-
M592T961_NEG	--	Other_pattern	422444	476868	352732	1.12883	0.834979	0.739685	0.686221	0.380977	0.341904	--	--	-
M280T834_POS	Doxepin	Other_pattern	2.53751e+06	2.56415e+06	2.11835e+06	1.0105	0.834813	0.826138	0.868979	0.272395	0.227908	Organoheterocyclic compounds	Benzoxepines	-
M879T295_POS	--	Other_pattern	1.37053e+06	1.46806e+06	1.14383e+06	1.07116	0.834588	0.779144	0.792955	0.629387	0.530753	--	--	-
M279T49_POS	--	Other_pattern	2.88924e+06	3.54941e+06	2.41108e+06	1.22849	0.834502	0.679291	0.420913	0.434454	0.231261	--	--	-
M552T502_POS	Arctiin	Other_pattern	300733	264659	250891	0.880048	0.834266	0.947978	0.573813	0.47798	0.867869	Lignans, neolignans and related compounds	Lignan glycosides	-
M204T802_POS	--	Other_pattern	1.38406e+06	2.05299e+06	1.15461e+06	1.48332	0.834223	0.562403	0.14621	0.296179	0.0667095	--	--	-
M124T297_NEG	2-aminoethylphosphonic acid	Other_pattern	944017	976525	787393	1.03444	0.834088	0.806321	0.885965	0.246538	0.438846	Organic acids and derivatives	Organic phosphonic acids and derivatives	ko01100//Metabolic pathways;ko01120//Microbial metabolism in diverse environments;ko02010//ABC transporters;ko00440//Phosphonate and phosphinate metabolism
M97T668_NEG	--	Other_pattern	2.36482e+07	1.91121e+07	1.9724e+07	0.808184	0.834059	1.03202	0.366221	0.412319	0.856903	--	--	-
M395T558_NEG	--	Other_pattern	445470	364402	371546	0.818018	0.834055	1.01961	0.319399	0.474872	0.944885	--	--	-
M135T995_NEG	--	Other_pattern	516416	477147	430714	0.92396	0.834046	0.902686	0.548233	0.342576	0.560988	--	--	-
M235T869_NEG	--	Other_pattern	548905	440390	457810	0.802306	0.834043	1.03956	0.202531	0.322615	0.759079	--	--	-
M359T916_POS	--	Other_pattern	118154	258827	98543.7	2.19059	0.834028	0.380732	0.0587223	0.280436	0.0385758	--	--	-
M611T550_POS	--	Other_pattern	246303	320135	205423	1.29976	0.834027	0.641677	0.181907	0.507797	0.129181	--	--	-
M217T607_NEG	--	Other_pattern	3.93396e+06	3.06223e+06	3.28098e+06	0.778409	0.834014	1.07143	0.30639	0.439085	0.497954	--	--	-
M157T849_POS	--	Other_pattern	2.59229e+06	1.79418e+06	2.16185e+06	0.692123	0.833956	1.20492	0.100829	0.457503	0.470615	--	--	-
M159T21_NEG	--	Other_pattern	160668	167135	133966	1.04025	0.833807	0.801546	0.815366	0.296687	0.165594	--	--	-
M179T655_1_NEG	--	Other_pattern	1.07398e+06	873689	895254	0.813505	0.833585	1.02468	0.155729	0.382132	0.914541	--	--	-
M486T600_NEG	--	Other_pattern	336024	311050	280031	0.925676	0.833366	0.900278	0.802469	0.579653	0.635108	--	--	-
M617T598_NEG	--	Other_pattern	727274	672671	606020	0.924921	0.833276	0.900916	0.752649	0.447319	0.669645	--	--	-
M745T781_POS	Phosphatidylethanolamine (20:1/16:1) abbr: gpope	Other_pattern	1.0518e+06	878369	876414	0.835111	0.833252	0.997774	0.69302	0.723671	0.996442	--	--	-
M124T178_POS	--	Other_pattern	6.46032e+07	6.18677e+07	5.38268e+07	0.957656	0.833191	0.870032	0.522478	0.0549795	0.0783743	--	--	-
M267T571_POS	--	Other_pattern	1.19812e+06	909191	997999	0.758846	0.832969	1.09768	0.404735	0.563268	0.820211	--	--	-
M181T263_POS	Phenazine	Other_pattern	1.35481e+06	921421	1.12847e+06	0.680111	0.832936	1.22471	0.245427	0.678454	0.688833	Organoheterocyclic compounds	Diazanaphthalenes	ko01110//Biosynthesis of secondary metabolites
M87T66_NEG	--	Other_pattern	1.84999e+06	2.46425e+06	1.54062e+06	1.33203	0.832774	0.625189	0.269859	0.594267	0.202578	--	--	-
M589T356_NEG	--	Other_pattern	1.65649e+07	1.61861e+07	1.3794e+07	0.977135	0.832728	0.852213	0.92069	0.530739	0.64741	--	--	-
M766T555_NEG	--	Other_pattern	346240	235382	288313	0.679824	0.832698	1.22487	0.111487	0.539818	0.543481	--	--	-
M185T700_NEG	--	Other_pattern	5.67645e+06	5.70459e+06	4.72667e+06	1.00496	0.83268	0.828573	0.980828	0.497633	0.418064	--	--	-
M130T484_NEG	--	Other_pattern	8.01817e+07	7.26231e+07	6.67622e+07	0.905731	0.832636	0.919297	0.283453	0.214677	0.54176	--	--	-
M161T445_NEG	--	Other_pattern	1.63916e+07	1.18004e+07	1.36473e+07	0.719903	0.832579	1.15652	0.139998	0.373584	0.571295	--	--	-
M387T215_POS	--	Other_pattern	5.6837e+06	4.21643e+06	4.73197e+06	0.741846	0.832551	1.12227	0.171349	0.430495	0.59638	--	--	-
M156T844_POS	--	Other_pattern	4.28812e+07	5.03826e+07	3.57005e+07	1.17494	0.832545	0.708587	0.571096	0.0777528	0.287867	--	--	-
M127T589_POS	1-naphthol	Other_pattern	4.17853e+06	2.2486e+06	3.47861e+06	0.538132	0.832498	1.54701	0.273336	0.6519	0.313877	Benzenoids	Naphthalenes	ko00980//Metabolism of xenobiotics by cytochrome P450;ko07114//Naphthalene family
M215T290_POS	--	Other_pattern	228133	258994	189893	1.13528	0.83238	0.733196	0.358875	0.372968	0.0818534	--	--	-
M227T436_POS	--	Other_pattern	2.18434e+06	1.09401e+06	1.81812e+06	0.500843	0.832339	1.66188	0.193853	0.62727	0.210267	--	--	-
M736T284_NEG	Pe 36:5	Other_pattern	689532	705543	573870	1.02322	0.832261	0.813374	0.971294	0.46293	0.773212	--	--	-
M586T544_POS	--	Other_pattern	836927	370989	696497	0.443275	0.832207	1.87741	0.0259754	0.568594	0.196767	--	--	-
M211T283_POS	--	Other_pattern	327043	585117	272104	1.78911	0.83201	0.465041	0.0974321	0.689119	0.0829696	--	--	-
M127T605_NEG	--	Other_pattern	793795	709168	660436	0.893389	0.831998	0.931284	0.282258	0.115487	0.432663	--	--	-
M384T474_2_POS	--	Other_pattern	657755	597162	547218	0.907878	0.831948	0.916366	0.649804	0.378258	0.597215	--	--	-
M192T572_NEG	--	Other_pattern	942604	852852	784128	0.904783	0.831874	0.919419	0.600923	0.524158	0.789527	--	--	-
M935T508_NEG	Soyasapogenol b base + o-ddmp, o-hexa-hexa	Other_pattern	533085	488072	443416	0.915561	0.831793	0.908506	0.798857	0.567347	0.714099	--	--	-
M347T599_POS	--	Other_pattern	428613	253692	356514	0.59189	0.831785	1.4053	0.0348084	0.443029	0.319735	--	--	-
M201T833_NEG	--	Other_pattern	7.03797e+06	5.19502e+06	5.85385e+06	0.738142	0.831753	1.12682	0.351048	0.542038	0.218441	--	--	-
M606T540_NEG	Uridine diphosphate-n-acetylglucosamine	Other_pattern	2.18808e+07	2.13542e+07	1.81993e+07	0.975934	0.83175	0.85226	0.761727	0.166447	0.211154	Nucleosides, nucleotides, and analogues	Pyrimidine nucleotides	ko01100//Metabolic pathways;ko00520//Amino sugar and nucleotide sugar metabolism;ko05415//Diabetic cardiomyopathy;ko00524//Neomycin, kanamycin and gentamicin biosynthesis;ko04931//Insulin resistance
M591T511_NEG	--	Other_pattern	931797	765973	775001	0.822038	0.831727	1.01179	0.263574	0.41023	0.962962	--	--	-
M327T404_NEG	--	Other_pattern	4.47768e+06	8.47598e+06	3.72282e+06	1.89294	0.831419	0.439221	0.338301	0.195423	0.262437	--	--	-
M394T452_NEG	--	Other_pattern	1.35472e+06	4.7036e+06	1.12632e+06	3.47201	0.831405	0.239459	0.138041	0.487754	0.118635	--	--	-
M82T611_POS	--	Other_pattern	1.76752e+06	1.47848e+06	1.46948e+06	0.836472	0.831382	0.993915	0.162697	0.27124	0.973689	--	--	-
M545T506_NEG	--	Other_pattern	1.8772e+06	1.55983e+06	1.56057e+06	0.830937	0.831331	1.00047	0.235494	0.273681	0.997921	--	--	-
M360T352_POS	--	Other_pattern	3.89463e+06	7.49206e+06	3.23761e+06	1.92369	0.831303	0.43214	0.0826379	0.552981	0.0481733	--	--	-
M740T269_POS	--	Other_pattern	902437	878712	750053	0.973711	0.831142	0.853583	0.894473	0.460784	0.599249	--	--	-
M108T360_NEG	--	Other_pattern	1.02241e+07	1.11452e+07	8.49723e+06	1.09009	0.831098	0.762412	0.567946	0.42572	0.156557	--	--	-
M130T402_POS	--	Other_pattern	1.01559e+07	8.57433e+06	8.43742e+06	0.844275	0.830793	0.984032	0.235548	0.153146	0.906609	--	--	-
M454T283_POS	--	Other_pattern	744067	1.63067e+06	618148	2.19157	0.830769	0.379075	0.12701	0.265335	0.0905726	--	--	-
M174T372_POS	4-quinolinecarboxylate	Other_pattern	3.95336e+06	2.38226e+06	3.28426e+06	0.602591	0.83075	1.37863	0.0683327	0.463747	0.221721	Organoheterocyclic compounds	Quinolines and derivatives	-
M281T62_POS	.alpha.-L-Asp-L-Phe	Other_pattern	6.48378e+06	1.44324e+07	5.38597e+06	2.22593	0.830684	0.373186	0.404172	0.750892	0.350027	Organic acids and derivatives	Carboxylic acids and derivatives	-
M185T515_POS	Phosphorylcholine	Other_pattern	1.18589e+07	9.57169e+06	9.8506e+06	0.807133	0.830652	1.02914	0.134223	0.351736	0.883159	Organic nitrogen compounds	Organonitrogen compounds	ko01100//Metabolic pathways;ko00564//Glycerophospholipid metabolism;ko05231//Choline metabolism in cancer
M469T31_NEG	Philanthotoxin 74	Other_pattern	3.72855e+06	2.92759e+06	3.09627e+06	0.785183	0.830424	1.05762	0.301318	0.412059	0.65885	--	--	-
M158T776_POS	--	Other_pattern	2.14807e+07	2.62819e+07	1.78353e+07	1.22351	0.830291	0.678615	0.622713	0.702022	0.435525	--	--	-
M595T464_NEG	--	Other_pattern	258156	152534	214341	0.590861	0.830278	1.4052	0.26075	0.610981	0.328908	--	--	-
M521T327_POS	(2r)-[[4-(2,6-di-1-pyrrolidinyl-4-pyrimidinyl)-1-piperazinyl]methyl]-3,4-dihydro-2,5,7,8-tetramethyl-2h-1-benzopyran-6-ol	Other_pattern	1.60482e+07	1.80612e+07	1.33228e+07	1.12543	0.830174	0.737647	0.626476	0.424233	0.176019	--	--	-
M355T203_POS	--	Other_pattern	1.59919e+06	1.30648e+06	1.32749e+06	0.816962	0.830101	1.01608	0.445966	0.625534	0.971282	--	--	-
M908T257_POS	--	Other_pattern	1.68576e+06	1.30221e+06	1.39926e+06	0.772479	0.83005	1.07453	0.295719	0.738238	0.906524	--	--	-
M418T212_POS	--	Other_pattern	2.21628e+06	2.03343e+06	1.83931e+06	0.917498	0.829911	0.904537	0.500346	0.307835	0.626245	--	--	-
M182T648_NEG	--	Other_pattern	1.46916e+06	778735	1.21917e+06	0.530054	0.829842	1.56558	0.154562	0.602678	0.0925002	--	--	-
M136T489_POS	--	Other_pattern	3.17507e+06	3.3932e+06	2.63478e+06	1.0687	0.829834	0.776488	0.485304	0.112951	0.0206893	--	--	-
M301T79_POS	--	Other_pattern	6.01192e+06	6.64433e+06	4.98874e+06	1.10519	0.829808	0.750826	0.385124	0.193066	0.087601	--	--	-
M560T242_POS	Hexanamide, n-[(1s,2r)-2-hydroxy-1-(hydroxymethyl)heptadecyl]-6-[(7-nitro-2,1,3-benzoxadiazol-4-yl)amino]-	Other_pattern	553264	542078	459062	0.979782	0.829734	0.846855	0.934831	0.417519	0.38001	--	--	-
M825T270_NEG	Ps(18:0/17,18-epete)	Other_pattern	1.6017e+06	1.3095e+06	1.32883e+06	0.817569	0.829637	1.01476	0.470534	0.528367	0.941091	--	--	-
M118T778_POS	--	Other_pattern	4.83268e+07	5.12994e+07	4.0092e+07	1.06151	0.829601	0.78153	0.747079	0.28649	0.124025	--	--	-
M465T431_POS	--	Other_pattern	1.17715e+06	1.45373e+06	976538	1.23496	0.829578	0.671745	0.363002	0.456219	0.133735	--	--	-
M389T285_POS	--	Other_pattern	1.36554e+06	1.43513e+06	1.13275e+06	1.05096	0.829525	0.789301	0.795819	0.453592	0.383198	--	--	-
M247T757_POS	--	Other_pattern	2.70585e+06	2.4967e+06	2.24448e+06	0.922705	0.829492	0.898978	0.555885	0.186013	0.336795	--	--	-
M433T311_NEG	--	Other_pattern	5.90683e+06	4.8847e+06	4.89814e+06	0.826957	0.829233	1.00275	0.632296	0.691311	0.995478	--	--	-
M75T208_NEG	Glycolate	Other_pattern	5.47066e+06	6.74315e+06	4.53628e+06	1.2326	0.829201	0.672724	0.437158	0.483637	0.146649	Organic acids and derivatives	Carboxylic acids and derivatives	ko01100//Metabolic pathways;ko01110//Biosynthesis of secondary metabolites;ko01120//Microbial metabolism in diverse environments;ko01200//Carbon metabolism;ko00630//Glyoxylate and dicarboxylate metabolism
M479T28_NEG	--	Other_pattern	573882	883727	475815	1.53991	0.829117	0.538419	0.342028	0.341072	0.215699	--	--	-
M190T698_POS	--	Other_pattern	3.86748e+06	3.96086e+06	3.20657e+06	1.02414	0.829111	0.809564	0.765498	0.166869	0.160856	--	--	-
M251T296_POS	4-methoxyestrone	Other_pattern	2.45293e+06	1.94574e+06	2.0327e+06	0.793231	0.828683	1.04469	0.337391	0.486269	0.829345	Organic acids and derivatives	Carboxylic acids and derivatives	-
M364T325_NEG	--	Other_pattern	9.26654e+06	1.25742e+07	7.67873e+06	1.35695	0.828652	0.610674	0.1989	0.485176	0.111728	--	--	-
M191T423_NEG	--	Other_pattern	5.9627e+06	5.62851e+06	4.94038e+06	0.943954	0.828548	0.877741	0.442664	0.10238	0.251328	--	--	-
M460T400_NEG	(desmethyl)hydroxycerivastatin	Other_pattern	1.41747e+07	8.58171e+06	1.1743e+07	0.605424	0.82845	1.36838	0.315316	0.62414	0.549992	--	--	-
M138T539_POS	--	Other_pattern	1.8277e+06	1.84641e+06	1.51411e+06	1.01024	0.828424	0.820029	0.860302	0.0977113	0.0948504	--	--	-
M339T900_NEG	--	Other_pattern	1.16165e+07	1.28497e+07	9.62165e+06	1.10616	0.828278	0.748785	0.255265	0.309529	0.10993	--	--	-
M303T28_NEG	--	Other_pattern	5.28622e+06	7.56612e+06	4.37844e+06	1.43129	0.828274	0.57869	0.618856	0.794196	0.426245	--	--	-
M720T36_POS	--	Other_pattern	82958.7	52780	68710.2	0.63622	0.828246	1.30182	0.213797	0.575964	0.511909	--	--	-
M233T175_POS	--	Other_pattern	3.32822e+06	3.36377e+06	2.75624e+06	1.01068	0.828143	0.819391	0.961909	0.478037	0.40502	--	--	-
M230T21_2_NEG	--	Other_pattern	196496	179365	162723	0.912816	0.828125	0.907219	0.580862	0.320476	0.490463	--	--	-
M145T760_NEG	--	Other_pattern	1.02324e+06	705716	847257	0.689684	0.828011	1.20056	0.0104058	0.204452	0.348378	--	--	-
M391T441_NEG	--	Other_pattern	891327	746634	738002	0.837666	0.827981	0.988438	0.391035	0.424733	0.965095	--	--	-
M762T314_NEG	Sm d34:1	Other_pattern	2.09978e+06	2.51683e+06	1.73848e+06	1.19862	0.827934	0.690741	0.757613	0.657902	0.578483	--	--	-
M156T780_NEG	--	Other_pattern	978429	805456	809999	0.823214	0.827857	1.00564	0.0056276	0.31084	0.977179	--	--	-
M366T491_NEG	--	Other_pattern	1.38901e+06	1.37384e+06	1.14984e+06	0.989079	0.827814	0.836955	0.926813	0.532204	0.541942	--	--	-
M553T625_POS	--	Other_pattern	431321	289777	357048	0.671837	0.827801	1.23215	0.216895	0.514031	0.55045	--	--	-
M514T330_NEG	--	Other_pattern	2.98924e+06	1.51263e+06	2.47417e+06	0.506027	0.827691	1.63567	0.0236139	0.446141	0.109855	--	--	-
M579T64_POS	Adipoyl-l-carnitine	Other_pattern	732057	923858	605899	1.262	0.827665	0.655835	0.0223174	0.559519	0.166701	--	--	-
M209T582_NEG	--	Other_pattern	729318	658416	603566	0.902783	0.827576	0.916694	0.670934	0.505987	0.814464	--	--	-
M330T598_NEG	--	Other_pattern	4.64024e+06	3.10886e+06	3.83941e+06	0.669978	0.827416	1.23499	0.0348709	0.237697	0.22179	--	--	-
M413T430_NEG	--	Other_pattern	1.20012e+06	1.09527e+06	992980	0.912633	0.827401	0.906608	0.611719	0.384016	0.462495	--	--	-
M201T773_NEG	--	Other_pattern	7.99013e+06	6.44598e+06	6.61095e+06	0.806742	0.827389	1.02559	0.442891	0.459315	0.914414	--	--	-
M373T384_POS	--	Other_pattern	8.98676e+06	8.03476e+06	7.43521e+06	0.894067	0.827352	0.92538	0.665334	0.58268	0.812208	--	--	-
M357T508_POS	--	Other_pattern	1.26308e+06	978674	1.04496e+06	0.774831	0.827312	1.06773	0.395764	0.401361	0.820378	--	--	-
M515T41_POS	Alisol b acetate	Other_pattern	2.0953e+06	2.25558e+06	1.73341e+06	1.0765	0.827285	0.768498	0.636255	0.346627	0.213339	--	--	-
M391T477_POS	Asp-Glu-Lys	Other_pattern	4.00011e+06	3.8967e+06	3.30922e+06	0.974148	0.827282	0.849236	0.870152	0.215742	0.317545	--	--	-
M181T1013_NEG	--	Other_pattern	377528	344822	312281	0.913368	0.827174	0.90563	0.364532	0.184245	0.50346	--	--	-
M424T442_POS	--	Other_pattern	2.67759e+06	3.43758e+06	2.21478e+06	1.28384	0.827154	0.644284	0.45532	0.646162	0.167723	--	--	-
M487T476_POS	--	Other_pattern	1.45452e+06	979492	1.203e+06	0.67341	0.827077	1.22819	0.0596095	0.431408	0.486843	--	--	-
M343T291_POS	--	Other_pattern	914877	647758	756623	0.708027	0.827021	1.16806	0.415829	0.644911	0.489927	--	--	-
M835T307_NEG	2-docosahexaenoyl-1-stearoyl-sn-glycero-3-phosphoserine	Other_pattern	5.61307e+06	1.03857e+07	4.64182e+06	1.85027	0.826966	0.446942	0.582114	0.653353	0.509862	--	--	-
M689T968_POS	--	Other_pattern	130669	116749	108055	0.893475	0.826936	0.925528	0.328262	0.171541	0.429698	--	--	-
M192T295_NEG	--	Other_pattern	1.39731e+06	1.0718e+06	1.15518e+06	0.767041	0.826718	1.0778	0.108756	0.373311	0.726203	--	--	-
M588T440_NEG	Norbuprenorphine glucuronide	Other_pattern	4.34034e+06	2.47891e+06	3.58765e+06	0.571133	0.826582	1.44727	0.333752	0.678673	0.587703	--	--	-
M414T477_NEG	--	Other_pattern	942228	610339	778775	0.647761	0.826525	1.27597	0.11514	0.492075	0.349981	--	--	-
M789T329_1_NEG	1h-indazole-1-pentanoic acid, 3-[(tricyclo[3.3.1.1(3,7)]dec-1-ylamino)carbonyl]-	Other_pattern	1.35015e+07	1.47681e+07	1.11583e+07	1.09381	0.826452	0.755571	0.509548	0.237019	0.130333	--	--	-
M172T521_1_NEG	--	Other_pattern	2.51636e+06	1.44357e+06	2.07945e+06	0.573675	0.826372	1.44049	0.0383784	0.504825	0.348965	--	--	-
M128T493_POS	--	Other_pattern	1.90527e+06	1.98958e+06	1.57406e+06	1.04425	0.82616	0.791151	0.887756	0.422009	0.462794	--	--	-
M82T758_POS	--	Other_pattern	3.45818e+06	2.86964e+06	2.85698e+06	0.829814	0.826154	0.995589	0.103857	0.086669	0.970093	--	--	-
M205T484_NEG	--	Other_pattern	1.89941e+07	2.22776e+07	1.5692e+07	1.17287	0.826149	0.704383	0.720517	0.685549	0.431382	--	--	-
M379T530_POS	--	Other_pattern	261286	181773	215854	0.695686	0.826122	1.18749	0.203921	0.637728	0.684506	--	--	-
M342T238_NEG	--	Other_pattern	2.76646e+07	3.73105e+07	2.28539e+07	1.34867	0.826108	0.612533	0.275539	0.245669	0.117132	--	--	-
M171T425_POS	--	Other_pattern	6.21669e+06	7.10884e+06	5.13549e+06	1.14351	0.82608	0.722408	0.526373	0.392073	0.0539136	--	--	-
M179T862_POS	(2s)-nicotine 1-oxide	Other_pattern	1.6967e+06	1.51704e+06	1.40137e+06	0.894112	0.825937	0.92375	0.18012	0.055566	0.234951	--	--	-
M128T642_POS	--	Other_pattern	4.3957e+07	3.53058e+07	3.63045e+07	0.803191	0.82591	1.02829	0.0419024	0.208567	0.849657	--	--	-
M296T575_NEG	2-o-methylguanosine	Other_pattern	828893	976357	684525	1.1779	0.82583	0.701101	0.454529	0.429708	0.112969	--	--	-
M516T500_POS	--	Other_pattern	3.87082e+06	3.2392e+06	3.19505e+06	0.836825	0.825421	0.986371	0.626187	0.543934	0.970744	--	--	-
M243T836_POS	--	Other_pattern	3.09492e+07	1.87979e+07	2.55457e+07	0.607381	0.825409	1.35896	0.197627	0.425982	0.421131	--	--	-
M465T294_NEG	--	Other_pattern	957837	577261	790582	0.602671	0.825383	1.36954	0.500153	0.768667	0.441186	--	--	-
M299T426_NEG	--	Other_pattern	1.72704e+06	1.04885e+06	1.42546e+06	0.607308	0.825378	1.35908	0.152601	0.511149	0.304457	--	--	-
M119T528_POS	--	Other_pattern	1.68159e+06	1.40675e+06	1.38788e+06	0.836561	0.82534	0.986587	0.628482	0.615438	0.906249	--	--	-
M319T120_NEG	--	Other_pattern	6.83104e+06	8.20252e+06	5.63733e+06	1.20077	0.825252	0.687268	0.639936	0.394713	0.421714	--	--	-
M140T525_3_NEG	--	Other_pattern	6.50521e+06	5.06158e+06	5.36839e+06	0.778082	0.825246	1.06062	0.282587	0.3228	0.762409	--	--	-
M206T910_NEG	--	Other_pattern	110081	158837	90842.9	1.44291	0.825237	0.571924	0.235436	0.194472	0.119933	--	--	-
M130T677_POS	--	Other_pattern	8.33954e+06	7.48157e+06	6.88176e+06	0.897121	0.825196	0.919828	0.146656	0.0353269	0.153952	--	--	-
M116T511_NEG	--	Other_pattern	2.49659e+06	1.86023e+06	2.06002e+06	0.745109	0.825132	1.1074	0.380965	0.518447	0.516802	--	--	-
M132T227_POS	--	Other_pattern	1.92569e+06	1.9344e+06	1.58851e+06	1.00452	0.824906	0.821193	0.980721	0.342935	0.216754	--	--	-
M156T412_POS	--	Other_pattern	5.85504e+07	5.08101e+07	4.82913e+07	0.867801	0.824783	0.950428	0.365668	0.175069	0.696344	--	--	-
M203T551_NEG	Ala-asp	Other_pattern	5.28785e+08	5.35537e+08	4.36093e+08	1.01277	0.824707	0.81431	0.934695	0.225336	0.16862	Organic acids and derivatives	Carboxylic acids and derivatives	-
M475T317_NEG	--	Other_pattern	1.96758e+06	1.67967e+06	1.62264e+06	0.853676	0.82469	0.966045	0.587838	0.512585	0.869233	--	--	-
M644T503_POS	Buprenorphine glucuronide	Other_pattern	633328	835472	522267	1.31918	0.824639	0.625116	0.205702	0.459079	0.127928	Organoheterocyclic compounds	Pyridines and derivatives	-
M415T219_POS	--	Other_pattern	1.15855e+06	664378	955274	0.573456	0.824542	1.43785	0.337812	0.688046	0.165883	--	--	-
M373T462_POS	--	Other_pattern	1.02972e+06	1.08317e+06	848975	1.05191	0.824473	0.783788	0.687054	0.343705	0.278129	--	--	-
M219T914_POS	--	Other_pattern	155924	134884	128549	0.865062	0.824434	0.953035	0.485001	0.35746	0.827433	--	--	-
M197T777_POS	--	Other_pattern	2.62191e+06	2.42119e+06	2.16151e+06	0.923445	0.824403	0.892747	0.728581	0.381164	0.579165	--	--	-
M329T463_POS	Gly-Pro-Arg	Other_pattern	4.58378e+06	4.92924e+06	3.77843e+06	1.07537	0.824305	0.766533	0.730255	0.426768	0.340899	--	--	-
M374T314_NEG	--	Other_pattern	1.09931e+06	838526	906157	0.762773	0.824295	1.08066	0.552383	0.614025	0.830826	--	--	-
M331T491_POS	--	Other_pattern	3.26677e+06	3.45201e+06	2.6925e+06	1.0567	0.824207	0.77998	0.772573	0.109509	0.291281	--	--	-
M400T575_POS	--	Other_pattern	1.86266e+06	2.6986e+06	1.53509e+06	1.44879	0.824142	0.568849	0.192021	0.375325	0.102872	--	--	-
M390T587_POS	--	Other_pattern	2.98207e+06	2.49214e+06	2.45757e+06	0.835706	0.824115	0.98613	0.517722	0.544697	0.964915	--	--	-
M269T476_POS	--	Other_pattern	3.06238e+07	4.13025e+07	2.52352e+07	1.34871	0.82404	0.610985	0.433366	0.628121	0.193534	--	--	-
M239T500_POS	Disopyramide	Other_pattern	3.38546e+06	3.72383e+06	2.78905e+06	1.09995	0.823831	0.748974	0.687543	0.476866	0.236621	Organoheterocyclic compounds	Pyridines and derivatives	-
M415T357_NEG	--	Other_pattern	6.06023e+06	6.99921e+06	4.99251e+06	1.15494	0.823816	0.713297	0.195428	0.262984	0.0749958	--	--	-
M177T22_NEG	Cyclohexyl methylphosphonic acid	Other_pattern	376410	396382	310028	1.05306	0.823643	0.782143	0.790633	0.202623	0.198775	--	--	-
M512T505_POS	--	Other_pattern	2.16074e+06	1.53992e+06	1.77911e+06	0.712683	0.823381	1.15533	0.170493	0.385954	0.616202	--	--	-
M110T572_POS	--	Other_pattern	7.42486e+08	5.42649e+08	6.1128e+08	0.730853	0.823289	1.12648	0.308396	0.519747	0.568576	--	--	-
M151T507_POS	--	Other_pattern	1.63528e+06	1.44637e+06	1.34625e+06	0.884479	0.823255	0.93078	0.44069	0.441941	0.78039	--	--	-
M230T452_NEG	--	Other_pattern	8.89664e+06	8.5109e+06	7.32345e+06	0.956643	0.82317	0.860478	0.844181	0.384026	0.560211	--	--	-
M471T185_POS	--	Other_pattern	3.9787e+06	3.65051e+06	3.27509e+06	0.917512	0.823155	0.89716	0.692083	0.45592	0.690383	--	--	-
M332T515_NEG	--	Other_pattern	1.26465e+06	1.09954e+06	1.04097e+06	0.869436	0.823129	0.94674	0.509403	0.425931	0.848493	--	--	-
M125T446_NEG	--	Other_pattern	2.43824e+06	2.80432e+06	2.0068e+06	1.15014	0.823054	0.71561	0.564626	0.146285	0.251446	--	--	-
M257T295_NEG	--	Other_pattern	546952	719328	449982	1.31516	0.822708	0.625559	0.306842	0.602356	0.237056	--	--	-
M371T527_POS	1,3,4,6-tetra-o-acetyl-.beta.-d-mannopyranose	Other_pattern	985967	969666	811139	0.983467	0.822683	0.836514	0.946737	0.449791	0.547699	--	--	-
M321T146_NEG	--	Other_pattern	1.58058e+06	1.47791e+06	1.30011e+06	0.935042	0.822549	0.879691	0.78088	0.477721	0.596619	--	--	-
M141T295_NEG	--	Other_pattern	1.44023e+07	1.26251e+07	1.18459e+07	0.876606	0.822501	0.938278	0.157129	0.0594775	0.592074	--	--	-
M573T352_POS	--	Other_pattern	9.406e+06	1.12377e+07	7.73632e+06	1.19474	0.822488	0.688424	0.404731	0.441421	0.223451	--	--	-
M71T699_NEG	--	Other_pattern	702973	676777	578156	0.962735	0.822444	0.854278	0.544835	0.00354656	0.0352234	--	--	-
M755T769_3_POS	--	Other_pattern	6.96805e+06	4.17987e+06	5.73048e+06	0.599862	0.822393	1.37097	0.190791	0.584393	0.421158	--	--	-
M265T830_NEG	--	Other_pattern	661967	524331	544393	0.792081	0.822388	1.03826	0.298001	0.497854	0.88844	--	--	-
M197T281_NEG	--	Other_pattern	362573	781067	298157	2.15423	0.822338	0.381731	0.112327	0.778374	0.0863158	--	--	-
M615T473_POS	--	Other_pattern	1.21441e+06	898388	998656	0.73977	0.822336	1.11161	0.528586	0.456399	0.819271	--	--	-
M245T543_POS	--	Other_pattern	1.67463e+06	1.01869e+06	1.37681e+06	0.608309	0.822156	1.35154	0.193083	0.481581	0.409545	--	--	-
M252T714_POS	--	Other_pattern	5.45175e+06	4.05025e+06	4.48176e+06	0.742926	0.822077	1.10654	0.345367	0.562011	0.747499	--	--	-
M613T952_NEG	--	Other_pattern	252842	259393	207840	1.02591	0.822014	0.801254	0.893403	0.323836	0.093665	--	--	-
M233T539_NEG	--	Other_pattern	1.64622e+06	1.26373e+06	1.35312e+06	0.767657	0.821956	1.07073	0.0337708	0.0638341	0.540853	--	--	-
M127T651_NEG	--	Other_pattern	471340	497126	387385	1.05471	0.82188	0.779249	0.874516	0.474316	0.393665	--	--	-
M337T71_NEG	--	Other_pattern	1.45105e+06	939215	1.19257e+06	0.647265	0.821866	1.26975	0.0378462	0.251786	0.148245	--	--	-
M428T306_POS	Stearoylcarnitine	Other_pattern	1.29569e+07	1.47518e+07	1.06485e+07	1.13853	0.821846	0.721846	0.61802	0.386468	0.296354	Lipids and lipid-like molecules	Fatty Acyls	-
M327T436_NEG	3-hydroxy-6,2',4'-trimethoxyflavone	Other_pattern	1.70283e+06	1.25178e+06	1.39944e+06	0.735121	0.821832	1.11795	0.298848	0.39482	0.656825	--	--	-
M144T1_2_NEG	--	Other_pattern	155067	89532.4	127438	0.57738	0.821827	1.42337	0.151998	0.528482	0.258398	--	--	-
M235T841_NEG	--	Other_pattern	398770	366445	327719	0.918939	0.821824	0.894319	0.62883	0.185657	0.564904	--	--	-
M205T511_NEG	--	Other_pattern	2.17343e+06	2.07352e+06	1.78591e+06	0.954028	0.821701	0.861296	0.684176	0.252607	0.379099	--	--	-
M157T60_NEG	--	Other_pattern	8.36892e+06	6.3083e+06	6.8744e+06	0.753777	0.82142	1.08974	0.234642	0.473355	0.732521	--	--	-
M99T242_NEG	--	Other_pattern	2.39272e+07	2.40828e+07	1.96451e+07	1.0065	0.821037	0.815734	0.960515	0.474664	0.409518	--	--	-
M193T553_POS	--	Other_pattern	147476	111300	121075	0.754698	0.820986	1.08783	0.550399	0.602997	0.865317	--	--	-
M231T511_POS	Pindolol	Other_pattern	4.56116e+06	4.67052e+06	3.74411e+06	1.02398	0.820867	0.801646	0.847419	0.153704	0.209262	Organoheterocyclic compounds	Indoles and derivatives	-
M123T245_NEG	--	Other_pattern	2.86936e+06	2.98348e+06	2.35417e+06	1.03977	0.820453	0.789069	0.845562	0.344758	0.281239	--	--	-
M303T531_POS	--	Other_pattern	4.01062e+06	4.00172e+06	3.29005e+06	0.997782	0.820336	0.822159	0.989095	0.397961	0.402466	--	--	-
M143T108_POS	--	Other_pattern	1.68592e+06	1.61891e+06	1.38289e+06	0.960252	0.820259	0.854212	0.843573	0.33303	0.271406	--	--	-
M124T45_POS	--	Other_pattern	2.45275e+07	1.65751e+07	2.01159e+07	0.675778	0.820137	1.21362	0.385038	0.667511	0.758078	--	--	-
M376T441_NEG	--	Other_pattern	8.81853e+06	1.44197e+07	7.23156e+06	1.63516	0.820042	0.501507	0.155158	0.524192	0.101171	--	--	-
M134T835_NEG	--	Other_pattern	1.54289e+06	1.42035e+06	1.2646e+06	0.920574	0.819631	0.890348	0.188812	0.0106412	0.0829069	--	--	-
M190T489_POS	--	Other_pattern	2.55519e+06	2.29295e+06	2.09426e+06	0.89737	0.81961	0.913348	0.543297	0.208334	0.642141	--	--	-
M402T514_POS	Myriocin	Other_pattern	3.993e+06	3.74593e+06	3.27221e+06	0.938126	0.819488	0.873538	0.714544	0.338529	0.584363	--	--	-
