## Supplementary material for "*Bacillus velezensis* GFZF-23 Alleviates Colitis through Microbiome Restoration and β-Sitosterol-Mediated Metabolic Reprogramming": https://www.ncbi.nlm.nih.gov/bioproject/PRJNA1426171 (part 5 of 6)

### Sheet: Other pattern (continued)
Compound_ID	MS2_name	Pattern	GF_mean	DSS_mean	DB_mean	FC_DSS_vs_GF	FC_DB_vs_GF	FC_DB_vs_DSS	pval_DSS_vs_GF	pval_DB_vs_GF	pval_DB_vs_DSS	SuperClass	Class	Pathway
M366T362_POS	--	Other_pattern	1.51082e+06	1.41802e+06	1.23809e+06	0.938578	0.819487	0.873115	0.807001	0.622274	0.767554	--	--	-
M321T600_POS	--	Other_pattern	2.45146e+06	2.00144e+06	2.00888e+06	0.816427	0.81946	1.00372	0.345278	0.335979	0.988872	--	--	-
M217T333_NEG	5-sulfosalicylic acid	Other_pattern	3.79126e+07	2.71766e+07	3.10653e+07	0.716821	0.819392	1.14309	0.320144	0.525938	0.413328	Benzenoids	Benzene and substituted derivatives	-
M303T368_NEG	--	Other_pattern	779183	899376	638413	1.15425	0.819337	0.70984	0.63578	0.614046	0.372561	--	--	-
M118T412_POS	Betaine	Other_pattern	6.12306e+09	6.28211e+09	5.01678e+09	1.02598	0.819326	0.798582	0.603751	0.0113973	0.00300097	Organic acids and derivatives	Carboxylic acids and derivatives	ko01100//Metabolic pathways;ko02010//ABC transporters;ko00260//Glycine, serine and threonine metabolism
M373T543_NEG	--	Other_pattern	2.86813e+06	2.2038e+06	2.34962e+06	0.768376	0.819216	1.06616	0.169111	0.459896	0.820425	--	--	-
M177T638_NEG	2,5-dichlorobenzene-1,4-diol	Other_pattern	2.64426e+06	927637	2.16576e+06	0.350812	0.819042	2.33471	0.349328	0.796018	0.105664	--	--	ko01100//Metabolic pathways;ko01120//Microbial metabolism in diverse environments
M395T517_POS	--	Other_pattern	675888	708837	553352	1.04875	0.818703	0.780647	0.893058	0.642292	0.338541	--	--	-
M320T802_NEG	--	Other_pattern	1.04626e+06	1.44286e+06	856500	1.37907	0.81863	0.593611	0.437309	0.319553	0.265122	--	--	-
M258T311_POS	Myristamine oxide	Other_pattern	1.75853e+07	1.43764e+07	1.43957e+07	0.817528	0.818626	1.00134	0.414309	0.130583	0.996062	--	--	-
M310T344_POS	--	Other_pattern	1.42861e+06	2.74383e+06	1.16937e+06	1.92063	0.818533	0.42618	0.0912236	0.412847	0.0558764	--	--	-
M296T442_NEG	--	Other_pattern	6.66093e+06	6.79927e+06	5.4517e+06	1.02077	0.818459	0.801807	0.951879	0.462561	0.599072	--	--	-
M74T452_NEG	--	Other_pattern	967281	1.46262e+06	791650	1.5121	0.818429	0.541253	0.531808	0.662034	0.413564	--	--	-
M387T394_NEG	15(r)-17-phenyltrinorprostaglandin f2.alpha.	Other_pattern	3.76078e+07	3.60303e+07	3.0779e+07	0.958054	0.81842	0.854253	0.848783	0.573752	0.661695	--	--	-
M461T534_NEG	--	Other_pattern	493852	425869	404147	0.862341	0.818357	0.948995	0.639446	0.608357	0.887053	--	--	-
M474T506_NEG	Codeine-6-.beta.-d-glucuronide	Other_pattern	4.52807e+06	2.83439e+06	3.70484e+06	0.625959	0.818194	1.3071	0.190595	0.580437	0.532519	--	--	ko00982//Drug metabolism - cytochrome P450
M592T352_POS	--	Other_pattern	1.87859e+06	2.29458e+06	1.53688e+06	1.22144	0.818103	0.669787	0.2116	0.185248	0.0544732	--	--	-
M395T352_POS	Deoxycorticosterone acetate	Other_pattern	2.10461e+06	2.17733e+06	1.72143e+06	1.03455	0.817932	0.790614	0.821452	0.248543	0.177242	Lipids and lipid-like molecules	Steroids and steroid derivatives	-
M179T532_NEG	D-fructose	Other_pattern	2.16885e+07	2.18021e+07	1.77393e+07	1.00524	0.817909	0.813649	0.919908	0.0999574	0.0882413	Organic oxygen compounds	Organooxygen compounds	-
M238T434_POS	--	Other_pattern	1.28872e+06	1.30876e+06	1.05402e+06	1.01555	0.817884	0.80536	0.952119	0.5188	0.392954	--	--	-
M583T325_NEG	Ser-Leu-Ile-Gly-Lys-Val-Amide	Other_pattern	2.6439e+07	2.94497e+07	2.16225e+07	1.11387	0.817826	0.734218	0.55729	0.287986	0.181374	--	--	-
M394T963_POS	--	Other_pattern	763819	1.15145e+06	624667	1.50749	0.81782	0.542504	0.0630257	0.335423	0.0167662	--	--	-
M513T47_POS	--	Other_pattern	2.23883e+06	1.72587e+06	1.83095e+06	0.770878	0.817814	1.06089	0.515129	0.596422	0.888273	--	--	-
M437T334_POS	--	Other_pattern	1.23565e+06	1.23868e+06	1.01018e+06	1.00245	0.817526	0.815528	0.985218	0.349461	0.288168	--	--	-
M113T481_NEG	--	Other_pattern	1.27909e+07	9.72802e+06	1.04555e+07	0.760545	0.817419	1.07478	0.0787477	0.225956	0.600082	--	--	-
M388T546_POS	--	Other_pattern	1.81719e+06	1.23933e+06	1.48533e+06	0.682001	0.817378	1.1985	0.00763415	0.282498	0.405208	--	--	-
M488T509_POS	--	Other_pattern	9.45929e+06	6.80619e+06	7.73119e+06	0.719525	0.817311	1.1359	0.197981	0.383955	0.651638	--	--	-
M361T539_POS	Trp-Arg	Other_pattern	3.76639e+08	3.74276e+08	3.078e+08	0.993726	0.817227	0.822387	0.906788	0.0808482	0.0880195	Organic acids and derivatives	Carboxylic acids and derivatives	-
M115T367_POS	--	Other_pattern	1.24699e+06	1.17566e+06	1.01899e+06	0.942802	0.817161	0.866737	0.655052	0.197493	0.192981	--	--	-
M490T567_POS	--	Other_pattern	3.71912e+06	2.75235e+06	3.03893e+06	0.740054	0.81711	1.10412	0.113425	0.285978	0.675669	--	--	-
M442T569_NEG	--	Other_pattern	690807	604528	564424	0.875103	0.817049	0.93366	0.542032	0.370153	0.767779	--	--	-
M384T61_POS	--	Other_pattern	591797	574313	483465	0.970454	0.816944	0.841816	0.929204	0.552638	0.588067	--	--	-
M415T314_POS	Isodeoxycholic acid	Other_pattern	1.81109e+06	1.03389e+06	1.47929e+06	0.570868	0.816798	1.4308	0.127099	0.534479	0.357737	Lipids and lipid-like molecules	Steroids and steroid derivatives	-
M178T547_POS	--	Other_pattern	1.46027e+06	1.44597e+06	1.19269e+06	0.990205	0.816759	0.824838	0.95014	0.209331	0.252376	--	--	-
M586T437_NEG	--	Other_pattern	923397	1.24321e+06	754067	1.34635	0.816623	0.606546	0.526799	0.427777	0.357625	--	--	-
M346T527_NEG	3'-AMP	Other_pattern	6.10586e+06	5.64652e+06	4.98605e+06	0.924771	0.816601	0.883031	0.671844	0.389847	0.518088	Nucleosides, nucleotides, and analogues	Ribonucleoside 3'-phosphates	ko01100//Metabolic pathways;ko00230//Purine metabolism
M165T511_NEG	D-arabinonic acid	Other_pattern	3.52786e+06	3.10426e+06	2.88063e+06	0.879929	0.81654	0.927961	0.301967	0.104107	0.521522	Organic oxygen compounds	Organooxygen compounds	ko01100//Metabolic pathways;ko00053//Ascorbate and aldarate metabolism
M413T641_POS	Palmitoyl 3-carbacyclic phosphatidic acid	Other_pattern	770166	699792	628866	0.908624	0.816533	0.898647	0.558754	0.329157	0.62094	--	--	-
M755T576_1_POS	5'-iodoresiniferatoxin	Other_pattern	1.3977e+06	1.91162e+06	1.14125e+06	1.36769	0.81652	0.597007	0.354253	0.583302	0.158176	--	--	-
M104T154_POS	--	Other_pattern	7.20069e+06	6.54318e+06	5.87947e+06	0.908688	0.816515	0.898564	0.681022	0.341158	0.521159	--	--	-
M394T572_POS	--	Other_pattern	1.74286e+06	1.18525e+06	1.42306e+06	0.680062	0.816507	1.20064	0.408209	0.630084	0.789333	--	--	-
M176T845_POS	--	Other_pattern	4.03458e+07	3.13247e+07	3.29376e+07	0.776405	0.816382	1.05149	0.0366298	0.075531	0.491226	--	--	-
M199T590_NEG	D-erythrose 4-phosphate	Other_pattern	840958	505647	686505	0.601275	0.816337	1.35768	0.399725	0.672003	0.47255	Organic oxygen compounds	Organooxygen compounds	ko01100//Metabolic pathways;ko01110//Biosynthesis of secondary metabolites;ko01120//Microbial metabolism in diverse environments;ko01230//Biosynthesis of amino acids;ko01063//Biosynthesis of alkaloids derived from shikimate pathway;ko01200//Carbon metabolism;ko01061//Biosynthesis of phenylpropanoids;ko00030//Pentose phosphate pathway;ko00400//Phenylalanine, tyrosine and tryptophan biosynthesis;ko00750//Vitamin B6 metabolism
M103T59_POS	--	Other_pattern	507347	504387	414151	0.994165	0.816306	0.821097	0.983703	0.334687	0.480101	--	--	-
M209T628_NEG	D-Galactarate	Other_pattern	1.12237e+06	1.06094e+06	916182	0.945269	0.816292	0.863555	0.730357	0.155825	0.417282	Organic oxygen compounds	Organooxygen compounds	ko01100//Metabolic pathways;ko00053//Ascorbate and aldarate metabolism
M137T62_POS	--	Other_pattern	4.64494e+06	5.02871e+06	3.79117e+06	1.08262	0.816194	0.753904	0.519298	0.185634	0.0963499	--	--	-
M229T615_NEG	--	Other_pattern	2.39619e+06	2.66283e+06	1.95554e+06	1.11128	0.816103	0.734383	0.77043	0.569755	0.341046	--	--	-
M181T355_POS	--	Other_pattern	2.59366e+07	1.6552e+07	2.11652e+07	0.638171	0.816036	1.27871	0.0810165	0.431462	0.326062	--	--	-
M129T240_NEG	L-gulono-1,4-lactone	Other_pattern	1.80144e+07	1.72177e+07	1.46998e+07	0.955776	0.816001	0.853757	0.586951	0.0602463	0.126783	Organoheterocyclic compounds	Lactones	ko01100//Metabolic pathways;ko00053//Ascorbate and aldarate metabolism
M255T847_NEG	--	Other_pattern	776035	691847	633225	0.891516	0.815975	0.915268	0.548631	0.27037	0.524577	--	--	-
M217T969_NEG	--	Other_pattern	438511	466870	357813	1.06467	0.815972	0.766407	0.773606	0.354511	0.177224	--	--	-
M421T427_POS	Val-Phe-Arg	Other_pattern	3.28208e+06	2.49652e+06	2.67798e+06	0.760653	0.81594	1.07268	0.282788	0.38721	0.741408	--	--	-
M399T500_1_POS	His-Ser-Arg	Other_pattern	2.70013e+06	2.14673e+06	2.20283e+06	0.79505	0.815827	1.02613	0.474849	0.560772	0.940782	--	--	-
M449T487_POS	1-o-octyl-2-o-(n-methylcarbamoyl)-sn-glyceryl-3-phosphorylcholine	Other_pattern	2.75989e+06	3.11102e+06	2.251e+06	1.12723	0.815613	0.723557	0.701113	0.65765	0.405517	--	--	-
M110T698_POS	--	Other_pattern	5.94583e+07	4.79043e+07	4.84844e+07	0.805679	0.815435	1.01211	0.0987275	0.127858	0.905679	--	--	-
M136T80_POS	--	Other_pattern	2.06115e+06	2.24828e+06	1.68065e+06	1.09079	0.815397	0.747528	0.551035	0.200545	0.0880805	--	--	-
M102T440_NEG	Dimethylglycine	Other_pattern	2.41467e+06	2.50358e+06	1.96857e+06	1.03682	0.815254	0.786302	0.736757	0.0508035	0.0716496	Organic acids and derivatives	Carboxylic acids and derivatives	ko01100//Metabolic pathways;ko00260//Glycine, serine and threonine metabolism
M84T511_1_POS	4-aminoimidazole	Other_pattern	1.07862e+08	1.14822e+08	8.79345e+07	1.06453	0.815248	0.765832	0.611722	0.0828567	0.0470529	Organoheterocyclic compounds	Azoles	ko01100//Metabolic pathways;ko00230//Purine metabolism
M301T800_POS	--	Other_pattern	3.56702e+06	3.46129e+06	2.90742e+06	0.970361	0.815085	0.839982	0.909976	0.672736	0.677156	--	--	-
M156T606_POS	--	Other_pattern	5.55862e+08	4.9923e+08	4.53071e+08	0.898119	0.815078	0.907539	0.439428	0.201025	0.547891	--	--	-
M189T846_POS	--	Other_pattern	1.58558e+07	1.48677e+07	1.29216e+07	0.937679	0.814944	0.869108	0.688859	0.127936	0.456468	--	--	-
M473T595_NEG	--	Other_pattern	2.0728e+06	1.3114e+06	1.68852e+06	0.63267	0.814609	1.28757	0.0679153	0.421727	0.401947	--	--	-
M160T18_NEG	--	Other_pattern	170931	206873	139194	1.21027	0.814328	0.67285	0.114848	0.246508	0.0176619	--	--	-
M133T736_POS	--	Other_pattern	3.65379e+06	3.65226e+06	2.97537e+06	0.999581	0.814323	0.814664	0.999115	0.569846	0.654289	--	--	-
M144T439_NEG	--	Other_pattern	2.52437e+07	1.24806e+07	2.0556e+07	0.494404	0.814304	1.64704	0.136958	0.590054	0.172507	--	--	-
M147T412_NEG	--	Other_pattern	1.6721e+07	1.53079e+07	1.36143e+07	0.91549	0.814208	0.889369	0.759884	0.484856	0.470153	--	--	-
M445T332_POS	--	Other_pattern	3.07093e+06	824206	2.50035e+06	0.26839	0.814198	3.03364	0.0740559	0.695295	0.176206	--	--	-
M191T489_NEG	--	Other_pattern	4.09501e+06	3.59502e+06	3.33395e+06	0.877902	0.814148	0.927379	0.291924	0.14302	0.472085	--	--	-
M400T309_POS	L-palmitoylcarnitine	Other_pattern	2.59956e+07	2.60755e+07	2.11598e+07	1.00307	0.813975	0.811481	0.981076	0.130119	0.125204	Lipids and lipid-like molecules	Fatty Acyls	ko00071//Fatty acid degradation;ko01212//Fatty acid metabolism
M351T287_POS	--	Other_pattern	642559	660959	523027	1.02863	0.813974	0.791315	0.847436	0.34013	0.194559	--	--	-
M102T941_NEG	--	Other_pattern	620143	686999	504491	1.10781	0.813507	0.734339	0.774472	0.494092	0.337926	--	--	-
M240T681_NEG	N-(2,4-dinitrophenyl)glycine	Other_pattern	2.01427e+06	1.95311e+06	1.63833e+06	0.969637	0.81336	0.83883	0.843689	0.230755	0.328691	--	--	-
M243T286_2_NEG	--	Other_pattern	1.46152e+07	1.18676e+07	1.18871e+07	0.812006	0.813334	1.00164	0.396025	0.3975	0.994875	--	--	-
M205T963_NEG	--	Other_pattern	4.38355e+07	3.75009e+07	3.56527e+07	0.855491	0.81333	0.950717	0.513482	0.322371	0.832933	--	--	-
M219T411_NEG	--	Other_pattern	3.66236e+06	6.04395e+06	2.97839e+06	1.65029	0.813244	0.492789	0.392219	0.730388	0.319943	--	--	-
M932T630_1_POS	--	Other_pattern	714315	808381	580874	1.13169	0.81319	0.718564	0.663385	0.521735	0.360754	--	--	-
M339T204_POS	--	Other_pattern	1.01796e+07	1.02894e+07	8.27724e+06	1.01079	0.81312	0.804444	0.972172	0.551918	0.597162	--	--	-
M243T598_POS	--	Other_pattern	5.56117e+06	4.36054e+06	4.52182e+06	0.784106	0.813106	1.03698	0.350466	0.362963	0.863406	--	--	-
M405T439_NEG	Lincomycin	Other_pattern	1.47036e+07	6.39313e+06	1.19552e+07	0.434801	0.813085	1.87002	0.202446	0.676454	0.268473	Nucleosides, nucleotides, and analogues	Pyrimidine nucleosides	-
M118T493_NEG	--	Other_pattern	1.15323e+08	9.10861e+07	9.3765e+07	0.789838	0.813068	1.02941	0.349759	0.413203	0.92531	--	--	-
M243T812_POS	--	Other_pattern	2.34917e+07	2.1185e+07	1.90995e+07	0.901804	0.81303	0.901559	0.832761	0.214911	0.844146	--	--	-
M137T270_NEG	--	Other_pattern	1.17812e+06	1.12416e+06	957715	0.954198	0.812915	0.851935	0.748212	0.220121	0.404846	--	--	-
M82T778_POS	--	Other_pattern	3.58861e+06	2.99125e+06	2.91676e+06	0.83354	0.812783	0.975097	0.0129364	0.115078	0.844604	--	--	-
M461T999_NEG	--	Other_pattern	265898	216910	216086	0.815765	0.812665	0.996199	0.57024	0.544353	0.979048	--	--	-
M240T269_NEG	--	Other_pattern	997869	1.07268e+06	810914	1.07497	0.812646	0.755972	0.738318	0.232709	0.301827	--	--	-
M147T547_POS	--	Other_pattern	1.14274e+06	1.10024e+06	928617	0.962805	0.812622	0.844016	0.744004	0.243206	0.336531	--	--	-
M117T516_POS	--	Other_pattern	2.04759e+06	2.02105e+06	1.66352e+06	0.987034	0.812424	0.823097	0.922745	0.300125	0.240257	--	--	-
M185T294_NEG	--	Other_pattern	417052	839850	338816	2.01378	0.812408	0.403425	0.174452	0.690013	0.12621	--	--	-
M623T205_POS	--	Other_pattern	469250	402305	381209	0.857337	0.81238	0.947562	0.564423	0.367525	0.869598	--	--	-
M430T477_POS	--	Other_pattern	6.99393e+06	8.51958e+06	5.68159e+06	1.21814	0.812361	0.666886	0.335608	0.27071	0.0692382	--	--	-
M140T761_NEG	--	Other_pattern	1.32924e+06	1.06692e+06	1.07966e+06	0.802648	0.812237	1.01195	0.154107	0.32108	0.96354	--	--	-
M163T446_NEG	--	Other_pattern	7.33162e+06	7.4371e+06	5.95462e+06	1.01439	0.812183	0.800664	0.975617	0.655602	0.589671	--	--	-
M152T507_POS	--	Other_pattern	1.08203e+06	964995	878736	0.891841	0.81212	0.910612	0.576432	0.389395	0.697916	--	--	-
M79T697_NEG	--	Other_pattern	7.6818e+06	6.19696e+06	6.23834e+06	0.806707	0.812093	1.00668	0.270789	0.406308	0.976734	--	--	-
M140T497_NEG	--	Other_pattern	3.9433e+06	3.37727e+06	3.20218e+06	0.856458	0.812055	0.948155	0.336209	0.305219	0.825751	--	--	-
M227T598_POS	Glu-Pro	Other_pattern	902042	1.02284e+06	732364	1.13392	0.811896	0.71601	0.566029	0.390581	0.151694	Organic acids and derivatives	Carboxylic acids and derivatives	-
M73T945_NEG	--	Other_pattern	887140	741771	720236	0.836137	0.811862	0.970969	0.410165	0.354984	0.617282	--	--	-
M749T272_POS	--	Other_pattern	3.90955e+06	5.1338e+06	3.17351e+06	1.31314	0.811734	0.61816	0.552457	0.69383	0.441126	--	--	-
M322T396_NEG	Cytidine 5'-monophosphate	Other_pattern	5.05088e+06	3.7899e+06	4.0999e+06	0.750344	0.811721	1.0818	0.245686	0.393857	0.560049	Nucleosides, nucleotides, and analogues	Pyrimidine nucleotides	ko01100//Metabolic pathways;ko00240//Pyrimidine metabolism
M655T656_NEG	--	Other_pattern	99499.9	127921	80764.9	1.28563	0.811708	0.631368	0.552924	0.603686	0.282137	--	--	-
M429T346_NEG	--	Other_pattern	4.6151e+06	3.86667e+06	3.74524e+06	0.837829	0.811519	0.968598	0.354528	0.385195	0.89616	--	--	-
M513T727_POS	Huperzine b	Other_pattern	2.61243e+06	2.01174e+06	2.12002e+06	0.770063	0.811511	1.05382	0.410862	0.462028	0.864355	Organoheterocyclic compounds	Phenanthrolines	-
M118T521_NEG	--	Other_pattern	3.65593e+07	3.47814e+07	2.96676e+07	0.951369	0.811493	0.852974	0.527882	0.00936892	0.0610526	--	--	-
M372T133_POS	Cyclovirobuxin d	Other_pattern	1.32024e+06	1.13061e+06	1.07128e+06	0.85637	0.811427	0.947519	0.721781	0.605556	0.885621	--	--	-
M368T226_POS	--	Other_pattern	373998	693066	303395	1.85313	0.811222	0.437758	0.0951538	0.531092	0.05037	--	--	-
M248T931_NEG	--	Other_pattern	229115	216262	185837	0.943903	0.81111	0.859315	0.727828	0.241101	0.443809	--	--	-
M125T787_NEG	--	Other_pattern	773376	627311	627282	0.811133	0.811096	0.999954	0.203545	0.205006	0.999677	--	--	-
M522T489_NEG	--	Other_pattern	720673	840974	584368	1.16693	0.810865	0.694871	0.440246	0.506437	0.184188	--	--	-
M221T711_NEG	--	Other_pattern	260231	400609	211008	1.53944	0.810848	0.526716	0.0965199	0.325424	0.0380368	--	--	-
M911T601_2_POS	--	Other_pattern	3.3858e+06	4.75085e+06	2.7453e+06	1.40317	0.810826	0.577855	0.150368	0.478458	0.0927922	--	--	-
M184T643_POS	Phosphocholine	Other_pattern	2.16625e+09	2.52949e+09	1.7562e+09	1.16768	0.81071	0.694292	0.356715	0.38308	0.121033	Organic nitrogen compounds	Organonitrogen compounds	ko01100//Metabolic pathways;ko00564//Glycerophospholipid metabolism;ko05231//Choline metabolism in cancer
M336T570_POS	--	Other_pattern	330903	524093	268239	1.58383	0.810629	0.511816	0.112842	0.546326	0.0307581	--	--	-
M197T18_NEG	--	Other_pattern	344722	390381	279431	1.13245	0.810599	0.715792	0.357837	0.34235	0.107395	--	--	-
M97T572_NEG	--	Other_pattern	3.36725e+06	2.78077e+06	2.7291e+06	0.825828	0.810483	0.981419	0.388475	0.312814	0.946928	--	--	-
M203T312_NEG	--	Other_pattern	9.3932e+06	9.45981e+06	7.61133e+06	1.00709	0.810302	0.804597	0.977446	0.405154	0.374692	--	--	-
M331T562_NEG	Zanamivir	Other_pattern	2.34435e+06	2.4602e+06	1.89958e+06	1.04942	0.81028	0.772123	0.897296	0.516972	0.477491	Organic acids and derivatives	Carboxylic acids and derivatives	-
M393T442_NEG	3,4-dihydroxy-l-phenylalanine	Other_pattern	1.54376e+07	2.76038e+07	1.25073e+07	1.78809	0.810189	0.453102	0.300747	0.701131	0.202371	Organic acids and derivatives	Carboxylic acids and derivatives	ko01100//Metabolic pathways;ko01110//Biosynthesis of secondary metabolites;ko01063//Biosynthesis of alkaloids derived from shikimate pathway;ko00350//Tyrosine metabolism;ko05012//Parkinson disease;ko05034//Alcoholism;ko04728//Dopaminergic synapse;ko05030//Cocaine addiction;ko05031//Amphetamine addiction;ko04917//Prolactin signaling pathway
M519T466_NEG	(+)-11-nor-.delta.9-tetrahydrocannabinol-9-carboxylic acid glucuronide	Other_pattern	1.49996e+06	1.22415e+06	1.21525e+06	0.816118	0.810188	0.992734	0.327068	0.447685	0.978179	--	--	-
M229T547_NEG	--	Other_pattern	621836	452174	503765	0.727159	0.810125	1.1141	0.461102	0.594738	0.547098	--	--	-
M82T508_POS	--	Other_pattern	946099	945694	766285	0.999572	0.809942	0.810289	0.997756	0.171325	0.192672	--	--	-
M382T335_NEG	--	Other_pattern	1.36176e+06	659803	1.10277e+06	0.484522	0.809813	1.67136	0.038847	0.579633	0.308712	--	--	-
M230T428_POS	--	Other_pattern	671790	696253	544018	1.03641	0.809804	0.781352	0.789683	0.0441554	0.13692	--	--	-
M120T632_POS	--	Other_pattern	7.93218e+06	8.16266e+06	6.42329e+06	1.02906	0.809776	0.786911	0.922501	0.253116	0.441675	--	--	-
M662T1011_NEG	--	Other_pattern	3.20474e+06	2.92421e+06	2.59483e+06	0.912465	0.809684	0.887359	0.639291	0.510262	0.721679	--	--	-
M450T394_NEG	L-tyrosine, n-(2-benzoylphenyl)-o-[2-(methyl-2-pyridinylamino)ethyl]-	Other_pattern	6.47189e+06	4.96876e+06	5.23932e+06	0.767746	0.80955	1.05445	0.465996	0.596713	0.891486	--	--	-
M268T559_POS	--	Other_pattern	1.40244e+06	3.91029e+06	1.13524e+06	2.78821	0.809479	0.290322	0.0874924	0.696122	0.0592377	--	--	-
M295T388_POS	--	Other_pattern	1.07461e+06	1.07302e+06	869870	0.998515	0.809473	0.810677	0.996458	0.361373	0.560233	--	--	-
M831T769_1_POS	--	Other_pattern	4.46208e+06	2.74637e+06	3.61146e+06	0.61549	0.809365	1.31499	0.265778	0.613185	0.485512	--	--	-
M141T240_NEG	--	Other_pattern	5.0189e+06	4.63909e+06	4.06195e+06	0.924323	0.809329	0.875592	0.245171	0.0267814	0.0977639	--	--	-
M231T519_POS	--	Other_pattern	4.59694e+06	4.92612e+06	3.72029e+06	1.07161	0.809296	0.755217	0.735699	0.353695	0.208514	--	--	-
M566T533_POS	--	Other_pattern	1.06162e+06	1.02531e+06	859141	0.965797	0.809272	0.837932	0.944878	0.27699	0.75855	--	--	-
M91T290_POS	--	Other_pattern	593607	723862	480381	1.21943	0.809258	0.663636	0.349659	0.0291863	0.109994	--	--	-
M197T873_POS	--	Other_pattern	623256	580762	504337	0.93182	0.809197	0.868405	0.403125	0.0250815	0.0854261	--	--	-
M800T269_NEG	--	Other_pattern	1.28027e+06	1.208e+06	1.03587e+06	0.943553	0.8091	0.857504	0.701675	0.43142	0.593663	--	--	-
M132T1007_POS	--	Other_pattern	2.57151e+06	2.13222e+06	2.0806e+06	0.829173	0.809098	0.97579	0.189632	0.0612583	0.851633	--	--	-
M203T607_NEG	--	Other_pattern	1.05228e+08	7.6853e+07	8.51382e+07	0.730349	0.809085	1.10781	0.386969	0.673542	0.830241	--	--	-
M374T481_POS	Dipivefrine	Other_pattern	4.67156e+06	2.71778e+06	3.77968e+06	0.581772	0.809082	1.39072	0.132581	0.366757	0.2915	Benzenoids	Phenol esters	-
M85T417_POS	--	Other_pattern	1.89895e+06	1.77989e+06	1.53624e+06	0.937305	0.808997	0.86311	0.579024	0.0975744	0.274738	--	--	-
M273T413_POS	Eleutherin	Other_pattern	3.41158e+07	3.04528e+07	2.75957e+07	0.892631	0.808884	0.90618	0.438054	0.158352	0.415922	--	--	-
M311T62_NEG	Pregna-4,16-diene-3,20-dione	Other_pattern	7.16248e+06	7.91072e+06	5.79324e+06	1.10447	0.808831	0.732327	0.622653	0.246484	0.109625	Lipids and lipid-like molecules	Steroids and steroid derivatives	-
M119T49_POS	Polygodial	Other_pattern	2.49137e+07	3.37163e+07	2.01492e+07	1.35333	0.808759	0.597608	0.270325	0.0239997	0.114053	Organic oxygen compounds	Organic oxides	-
M140T887_NEG	--	Other_pattern	1.50287e+06	1.3148e+06	1.21537e+06	0.874863	0.808698	0.924371	0.555297	0.178497	0.779033	--	--	-
M380T470_NEG	Benthiavalicarb-isopropyl	Other_pattern	1.7592e+06	3.4433e+06	1.42263e+06	1.95732	0.808682	0.413159	0.108933	0.375467	0.0688082	--	--	-
M181T293_NEG	4-hydroxyisophthalic acid	Other_pattern	2.83536e+06	3.14279e+06	2.29284e+06	1.10842	0.808659	0.729557	0.642372	0.456742	0.228866	--	--	ko01120//Microbial metabolism in diverse environments
M608T539_NEG	--	Other_pattern	1.20104e+06	1.16331e+06	971224	0.968585	0.808655	0.834883	0.744359	0.136229	0.197802	--	--	-
M458T362_POS	Trp-Pro-Arg	Other_pattern	3.22327e+06	2.46623e+06	2.60615e+06	0.765133	0.808542	1.05673	0.125084	0.306779	0.800476	--	--	-
M372T356_NEG	--	Other_pattern	3.45788e+06	2.75783e+06	2.79566e+06	0.79755	0.80849	1.01372	0.33344	0.566925	0.972066	--	--	-
M375T489_POS	Asn-Asn-Lys	Other_pattern	2.81927e+07	2.99007e+07	2.27913e+07	1.06058	0.808412	0.762233	0.541584	0.27719	0.182253	--	--	-
M120T130_POS	O-t-butyl-l-serine, methyl ester	Other_pattern	5.21334e+06	4.48053e+06	4.21371e+06	0.859435	0.808254	0.940448	0.136151	0.0805032	0.614753	--	--	-
M149T44_POS	--	Other_pattern	2.15672e+06	1.12865e+06	1.74297e+06	0.523318	0.808158	1.5443	0.38132	0.788378	0.630684	--	--	-
M169T554_NEG	--	Other_pattern	928575	763481	750332	0.822207	0.808047	0.982778	0.463781	0.326727	0.952557	--	--	-
M159T290_POS	--	Other_pattern	606084	511981	489718	0.844736	0.808003	0.956516	0.0260384	0.239524	0.814781	--	--	-
M412T27_NEG	--	Other_pattern	557990	527315	450856	0.945026	0.808	0.855003	0.755879	0.30003	0.370228	--	--	-
M275T680_NEG	--	Other_pattern	457484	422823	369635	0.924236	0.807974	0.874207	0.774165	0.484846	0.440321	--	--	-
M455T594_NEG	--	Other_pattern	499733	428314	403750	0.857086	0.807932	0.94265	0.565228	0.404698	0.771278	--	--	-
M301T101_POS	--	Other_pattern	2.00248e+06	2.6277e+06	1.61775e+06	1.31223	0.807875	0.615652	0.139282	0.319881	0.0302506	--	--	-
M499T283_POS	--	Other_pattern	3.73556e+06	4.17712e+06	3.01775e+06	1.1182	0.807844	0.722447	0.61476	0.421993	0.287286	--	--	-
M352T77_POS	--	Other_pattern	1.11084e+06	1.5001e+06	897356	1.35042	0.807817	0.598196	0.422674	0.495355	0.189344	--	--	-
M167T481_NEG	--	Other_pattern	1.88061e+06	2.11003e+06	1.51912e+06	1.12199	0.807777	0.719951	0.268158	0.186677	0.0476538	--	--	-
M539T389_NEG	--	Other_pattern	1.25973e+06	789814	1.01754e+06	0.62697	0.807745	1.28833	0.208388	0.513143	0.477306	--	--	-
M468T396_POS	--	Other_pattern	1.36856e+07	8.88714e+06	1.10535e+07	0.649377	0.807672	1.24376	0.00037814	0.361326	0.444383	--	--	-
M375T571_2_NEG	--	Other_pattern	3.56139e+06	3.00346e+06	2.87628e+06	0.843337	0.807627	0.957657	0.469258	0.460626	0.8335	--	--	-
M571T464_NEG	Desferrioxamine x1	Other_pattern	1.84256e+06	1.16378e+06	1.48805e+06	0.631613	0.807597	1.27863	0.249616	0.604285	0.614097	--	--	-
M227T86_NEG	--	Other_pattern	1.72456e+07	1.89583e+07	1.39263e+07	1.09931	0.807529	0.734577	0.454836	0.100276	0.0274428	--	--	-
M490T555_POS	--	Other_pattern	370608	460343	299264	1.24213	0.807496	0.65009	0.436667	0.536608	0.142329	--	--	-
M433T485_POS	--	Other_pattern	4.25888e+06	3.20027e+06	3.43893e+06	0.751435	0.807474	1.07458	0.0854026	0.378113	0.810868	--	--	-
M104T520_POS	--	Other_pattern	1.40533e+08	1.45212e+08	1.13433e+08	1.03329	0.807162	0.781155	0.411435	0.0966439	0.0630874	--	--	-
M873T277_POS	--	Other_pattern	3.38917e+06	4.02528e+06	2.73529e+06	1.18769	0.807067	0.679528	0.662904	0.665509	0.517575	--	--	-
M874T563_2_POS	--	Other_pattern	1.90624e+06	3.00256e+06	1.53827e+06	1.57512	0.806964	0.512318	0.368237	0.719798	0.204262	--	--	-
M545T550_POS	--	Other_pattern	561949	549086	453445	0.977111	0.806915	0.825817	0.913694	0.609484	0.673766	--	--	-
M217T456_NEG	Thr-Val	Other_pattern	1.83636e+06	2.93795e+06	1.48171e+06	1.59988	0.806874	0.504334	0.381716	0.714526	0.271756	Organic acids and derivatives	Carboxylic acids and derivatives	-
M272T965_POS	--	Other_pattern	9.68849e+06	9.69264e+06	7.81656e+06	1.00043	0.806788	0.806443	0.996053	0.11501	0.122938	--	--	-
M149T240_NEG	--	Other_pattern	2.76371e+06	2.29396e+06	2.22933e+06	0.830031	0.806645	0.971825	0.158966	0.3569	0.897474	--	--	-
M588T511_NEG	--	Other_pattern	1.62331e+06	1.43797e+06	1.30933e+06	0.885823	0.806578	0.910542	0.560511	0.454225	0.758825	--	--	-
M477T499_POS	--	Other_pattern	1.56462e+06	1.36316e+06	1.26196e+06	0.871242	0.80656	0.92576	0.55253	0.281936	0.676709	--	--	-
M131T843_POS	--	Other_pattern	997362	856774	804380	0.859041	0.806508	0.938847	0.273724	0.148518	0.587799	--	--	-
M831T584_POS	--	Other_pattern	716757	954704	578043	1.33198	0.80647	0.605468	0.406101	0.604038	0.150026	--	--	-
M164T137_POS	--	Other_pattern	1.61206e+06	1.85782e+06	1.30004e+06	1.15245	0.806447	0.699768	0.605519	0.343347	0.292609	--	--	-
M307T516_POS	--	Other_pattern	843814	672139	680419	0.796549	0.806362	1.01232	0.262867	0.351856	0.951275	--	--	-
M464T406_POS	Trp-Cys-Arg	Other_pattern	3.16279e+06	2.00442e+06	2.54966e+06	0.633752	0.806144	1.27202	0.220425	0.438747	0.582389	--	--	-
M178T667_POS	--	Other_pattern	1.7315e+06	2.08162e+06	1.39581e+06	1.20221	0.806128	0.670541	0.665954	0.473756	0.363389	--	--	-
M325T553_POS	--	Other_pattern	745490	435121	600941	0.583671	0.806102	1.38109	0.145611	0.524558	0.344785	--	--	-
M320T666_NEG	--	Other_pattern	1.32397e+07	1.50738e+07	1.06717e+07	1.13853	0.806037	0.707962	0.438816	0.0653728	0.100307	--	--	-
M174T873_NEG	--	Other_pattern	2.11128e+06	1.75677e+06	1.70163e+06	0.83209	0.805971	0.968611	0.448376	0.389715	0.57785	--	--	-
M126T498_NEG	--	Other_pattern	1.16012e+06	1.08683e+06	935016	0.936831	0.805968	0.860313	0.778263	0.392556	0.381384	--	--	-
M436T31_POS	--	Other_pattern	230650	156371	185891	0.677959	0.805944	1.18878	0.115269	0.312514	0.0951935	--	--	-
M113T337_NEG	--	Other_pattern	4.4629e+06	3.6181e+06	3.59676e+06	0.810705	0.805925	0.994103	0.241163	0.307546	0.968962	--	--	-
M364T363_NEG	--	Other_pattern	1.88086e+06	1.33484e+06	1.51572e+06	0.709694	0.805864	1.13551	0.344159	0.628512	0.786019	--	--	-
M155T274_NEG	Uracil 5-carboxylate	Other_pattern	1.34695e+06	1.20695e+06	1.08542e+06	0.896066	0.805837	0.899305	0.691519	0.231528	0.709152	--	--	-
M630T364_POS	Peridinin	Other_pattern	5.11743e+06	2.83838e+06	4.12306e+06	0.55465	0.805691	1.45261	0.338189	0.681462	0.507972	Lipids and lipid-like molecules	Prenol lipids	-
M145T342_NEG	--	Other_pattern	1.89351e+06	2.27318e+06	1.52536e+06	1.20051	0.805571	0.671022	0.590325	0.5676	0.245063	--	--	-
M675T990_NEG	--	Other_pattern	302296	273442	243496	0.904549	0.805487	0.890485	0.649238	0.344061	0.502659	--	--	-
M480T320_POS	--	Other_pattern	6.20267e+07	8.451e+07	4.99531e+07	1.36248	0.805348	0.591092	0.540373	0.66601	0.272652	--	--	-
M331T71_NEG	Cis-7,10,13,16-docosatetraenoic acid	Other_pattern	3.83026e+07	4.74969e+07	3.08432e+07	1.24004	0.80525	0.649373	0.0109008	0.0182977	0.000502188	--	--	ko01040//Biosynthesis of unsaturated fatty acids;ko04216//Ferroptosis
M672T473_POS	--	Other_pattern	5.34512e+06	3.38428e+06	4.30382e+06	0.633154	0.805187	1.27171	0.213263	0.599825	0.64302	--	--	-
M327T301_NEG	--	Other_pattern	8.10809e+06	9.25192e+06	6.52835e+06	1.14107	0.805165	0.705621	0.365999	0.189797	0.0700388	--	--	-
M147T973_NEG	--	Other_pattern	5.50555e+06	5.77427e+06	4.43279e+06	1.04881	0.80515	0.76768	0.852618	0.339711	0.232916	--	--	-
M335T436_POS	--	Other_pattern	1.07358e+06	628631	864376	0.585544	0.805132	1.37501	0.197718	0.581125	0.423767	--	--	-
M829T256_POS	--	Other_pattern	1.71059e+07	2.21658e+07	1.37724e+07	1.2958	0.805127	0.621337	0.131729	0.468277	0.103247	--	--	-
M392T484_NEG	--	Other_pattern	2.33556e+06	1.82564e+06	1.88021e+06	0.781669	0.805035	1.02989	0.170987	0.336747	0.895597	--	--	-
M71T678_NEG	--	Other_pattern	545171	546224	438867	1.00193	0.805009	0.803457	0.983257	0.0449011	0.0375432	--	--	-
M202T948_NEG	--	Other_pattern	1.17969e+06	934068	949546	0.791791	0.804911	1.01657	0.443193	0.470817	0.786747	--	--	-
M70T362_POS	--	Other_pattern	2.72509e+06	3.17167e+06	2.19327e+06	1.16388	0.804843	0.691518	0.379064	0.171146	0.118533	--	--	-
M244T440_NEG	--	Other_pattern	1.02838e+07	1.42247e+07	8.27645e+06	1.38321	0.804803	0.581837	0.637978	0.752517	0.460971	--	--	-
M325T137_NEG	--	Other_pattern	2.44621e+06	2.07123e+06	1.96868e+06	0.846709	0.80479	0.950491	0.320624	0.224853	0.366198	--	--	-
M150T20_NEG	--	Other_pattern	450560	404116	362397	0.896919	0.804326	0.896765	0.184414	0.032073	0.139541	--	--	-
M127T540_POS	--	Other_pattern	3.93978e+07	3.3666e+07	3.16871e+07	0.854514	0.804287	0.941222	0.315851	0.184111	0.388539	--	--	-
M146T356_POS	4-hydroxy-l-glutamic acid	Other_pattern	1.37775e+07	1.03883e+07	1.10807e+07	0.754008	0.804266	1.06665	0.207857	0.449958	0.856509	Organic acids and derivatives	Carboxylic acids and derivatives	-
M80T412_POS	Pyridine	Other_pattern	2.70826e+06	2.5281e+06	2.17774e+06	0.933476	0.804108	0.861413	0.772585	0.277807	0.566184	Organoheterocyclic compounds	Pyridines and derivatives	-
M243T641_POS	--	Other_pattern	1.1518e+07	1.60776e+07	9.26151e+06	1.39587	0.804092	0.576051	0.690544	0.411109	0.554208	--	--	-
M126T481_NEG	--	Other_pattern	3.42403e+06	2.51441e+06	2.75315e+06	0.734341	0.804067	1.09495	0.33673	0.494247	0.671393	--	--	-
M142T46_2_POS	--	Other_pattern	1.06285e+06	871839	854549	0.820281	0.804013	0.980169	0.334111	0.433291	0.937877	--	--	-
M243T553_POS	--	Other_pattern	2.54984e+06	1.9141e+06	2.05007e+06	0.750672	0.803998	1.07104	0.294299	0.339644	0.765724	--	--	-
M156T884_POS	--	Other_pattern	7.75153e+07	8.14188e+07	6.23169e+07	1.05036	0.803929	0.765387	0.896949	0.619363	0.483879	--	--	-
M113T664_NEG	--	Other_pattern	3.18425e+06	3.19759e+06	2.55983e+06	1.00419	0.803904	0.80055	0.989072	0.129847	0.522818	--	--	-
M393T285_POS	--	Other_pattern	3.12909e+06	2.67005e+06	2.51506e+06	0.8533	0.803769	0.941954	0.216189	0.178683	0.73336	--	--	-
M533T976_NEG	--	Other_pattern	193161	175256	155255	0.907305	0.80376	0.885876	0.413984	0.0316918	0.367941	--	--	-
M471T108_POS	--	Other_pattern	1.51629e+06	1.08904e+06	1.21868e+06	0.718224	0.803727	1.11905	0.365661	0.623154	0.817685	--	--	-
M255T497_NEG	--	Other_pattern	1.49806e+07	1.47577e+07	1.20402e+07	0.985115	0.803717	0.815861	0.950425	0.400611	0.267953	--	--	-
M406T298_NEG	--	Other_pattern	764745	1.01228e+06	614561	1.32369	0.803616	0.607104	0.248771	0.223867	0.080107	--	--	-
M809T269_NEG	--	Other_pattern	559367	675666	449465	1.20791	0.803524	0.665218	0.726562	0.56313	0.520521	--	--	-
M702T315_NEG	Fumonisin b1	Other_pattern	8.48276e+06	6.8432e+06	6.81603e+06	0.806718	0.803516	0.99603	0.298055	0.363366	0.988491	Organic acids and derivatives	Carboxylic acids and derivatives	-
M173T1011_POS	--	Other_pattern	235092	222100	188891	0.944737	0.803475	0.850474	0.80058	0.371114	0.31398	--	--	-
M205T489_POS	--	Other_pattern	4.0004e+06	3.89931e+06	3.21412e+06	0.974732	0.803451	0.824279	0.909812	0.346304	0.459538	--	--	-
M232T245_POS	--	Other_pattern	1.44154e+06	1.29072e+06	1.1581e+06	0.895375	0.803382	0.897257	0.6011	0.524779	0.729882	--	--	-
M132T647_POS	--	Other_pattern	9.7346e+06	8.1489e+06	7.81892e+06	0.837108	0.80321	0.959506	0.260971	0.117363	0.738831	--	--	-
M246T455_NEG	--	Other_pattern	5.93544e+06	5.80537e+06	4.7669e+06	0.978087	0.803125	0.821119	0.914049	0.302898	0.329129	--	--	-
M479T30_NEG	--	Other_pattern	2.60241e+06	2.43726e+06	2.08999e+06	0.93654	0.803098	0.857515	0.611848	0.248424	0.471306	--	--	-
M343T456_POS	--	Other_pattern	2.23129e+06	3.27973e+06	1.7918e+06	1.46988	0.803031	0.546325	0.229921	0.486846	0.149397	--	--	-
M785T571_NEG	--	Other_pattern	1.19264e+06	904237	957542	0.75818	0.802875	1.05895	0.0916959	0.160371	0.673475	--	--	-
M132T765_NEG	N-methyl-l-threonine	Other_pattern	1.07381e+06	932803	862036	0.868686	0.802783	0.924135	0.0916759	0.0691863	0.511336	--	--	-
M303T475_NEG	--	Other_pattern	4.01197e+06	3.52413e+06	3.22069e+06	0.878404	0.802771	0.913898	0.196412	0.127354	0.521325	--	--	-
M698T21_NEG	--	Other_pattern	147967	134511	118758	0.909061	0.8026	0.88289	0.644009	0.239086	0.42842	--	--	-
M434T356_NEG	--	Other_pattern	4.18823e+06	3.65777e+06	3.36115e+06	0.873346	0.802524	0.918907	0.52437	0.382737	0.786575	--	--	-
M177T836_NEG	--	Other_pattern	483427	372583	387929	0.770713	0.802456	1.04119	0.33206	0.414099	0.749025	--	--	-
M150T1_NEG	--	Other_pattern	72494	62826	58170.1	0.866638	0.802413	0.925891	0.629036	0.559881	0.828595	--	--	-
M201T422_NEG	--	Other_pattern	1.44735e+07	1.6372e+07	1.16134e+07	1.13118	0.80239	0.709341	0.712072	0.54708	0.29218	--	--	-
M388T48_NEG	--	Other_pattern	1.24896e+06	958201	1.00214e+06	0.767198	0.802379	1.04586	0.295874	0.42605	0.825717	--	--	-
M187T20_NEG	--	Other_pattern	500165	412503	401266	0.824733	0.802267	0.97276	0.117705	0.0906339	0.634368	--	--	-
M550T302_POS	1-o-hexadecyl-2-o-(2e-butenoyl)-sn-glyceryl-3-phosphocholine	Other_pattern	3.66412e+07	4.09915e+07	2.93924e+07	1.11873	0.802167	0.717035	0.462237	0.214502	0.0630346	--	--	-
M469T491_POS	Phe-Phe-Arg	Other_pattern	6.81704e+06	7.31382e+06	5.46759e+06	1.07287	0.802047	0.74757	0.460382	0.126609	0.0737093	--	--	-
M131T518_NEG	--	Other_pattern	4.26727e+07	3.74007e+07	3.4219e+07	0.876456	0.801894	0.914928	0.434914	0.420995	0.752455	--	--	-
M937T256_NEG	Pc 44:12	Other_pattern	1.91874e+07	1.80616e+07	1.53827e+07	0.941325	0.801705	0.851678	0.564118	0.444057	0.573486	--	--	-
M499T513_POS	--	Other_pattern	2.05098e+06	1.29358e+06	1.64404e+06	0.630713	0.801587	1.27092	0.00342287	0.108093	0.0963638	--	--	-
M182T706_POS	--	Other_pattern	3.64112e+06	3.72235e+06	2.91858e+06	1.02231	0.801561	0.784069	0.825624	0.34137	0.286698	--	--	-
M606T435_POS	(1s,2r,4s,9r,10r,14s,15s,17s)-9-(furan-3-yl)-1-hydroxy-15-[(1r)-1-hydroxy-2-methoxy-2-oxoethyl]-10,14,16,16-tetramethyl-7,18-dioxo-3,8-dioxapentacyclo[12.3.1.0,.0,.0,]octadecan-17-yl 2-methylpropanoate	Other_pattern	514224	464562	412147	0.903422	0.801493	0.887174	0.787606	0.577552	0.679089	--	--	-
M315T632_POS	--	Other_pattern	4.32998e+06	4.87674e+06	3.47013e+06	1.12627	0.80142	0.711568	0.457759	0.261111	0.061976	--	--	-
M88T484_NEG	--	Other_pattern	505220	569028	404818	1.1263	0.801271	0.71142	0.543757	0.329346	0.0625112	--	--	-
M185T285_NEG	D-2-phosphoglyceric acid	Other_pattern	5.94871e+07	7.64617e+07	4.76611e+07	1.28535	0.801202	0.623334	0.268862	0.366466	0.0996197	Organic oxygen compounds	Organooxygen compounds	ko01100//Metabolic pathways;ko01110//Biosynthesis of secondary metabolites;ko01120//Microbial metabolism in diverse environments;ko01230//Biosynthesis of amino acids;ko01063//Biosynthesis of alkaloids derived from shikimate pathway;ko01200//Carbon metabolism;ko01061//Biosynthesis of phenylpropanoids;ko00260//Glycine, serine and threonine metabolism;ko05230//Central carbon metabolism in cancer;ko01062//Biosynthesis of terpenoids and steroids;ko00030//Pentose phosphate pathway;ko00630//Glyoxylate and dicarboxylate metabolism;ko04922//Glucagon signaling pathway;ko00010//Glycolysis / Gluconeogenesis;ko00561//Glycerolipid metabolism
M400T444_POS	Paxilline	Other_pattern	8.03382e+06	4.82029e+06	6.43587e+06	0.6	0.801097	1.33516	0.309749	0.572431	0.548728	Organoheterocyclic compounds	Naphthopyrans	ko01110//Biosynthesis of secondary metabolites
M320T469_POS	--	Other_pattern	1.26411e+06	1.80461e+06	1.01267e+06	1.42757	0.801094	0.561158	0.134309	0.447357	0.00163568	--	--	-
M132T722_POS	--	Other_pattern	1.06329e+07	1.50857e+07	8.5171e+06	1.41878	0.801013	0.56458	0.508089	0.5589	0.29792	--	--	-
M164T329_NEG	--	Other_pattern	3.08353e+06	2.55154e+06	2.46976e+06	0.827473	0.800953	0.967951	0.318045	0.169063	0.844602	--	--	-
M71T882_NEG	--	Other_pattern	2.51341e+06	2.07222e+06	2.01299e+06	0.824467	0.8009	0.971415	0.202135	0.0195848	0.842434	--	--	-
M979T944_NEG	--	Other_pattern	992159	974751	794539	0.982455	0.800818	0.815119	0.925283	0.20048	0.328886	--	--	-
M246T394_NEG	Asp-Asn	Other_pattern	3.00497e+06	2.32779e+06	2.40642e+06	0.774646	0.800815	1.03378	0.0553202	0.0326493	0.772957	Organic acids and derivatives	Carboxylic acids and derivatives	-
M578T205_POS	--	Other_pattern	2.23505e+06	1.50942e+06	1.78974e+06	0.675337	0.800758	1.18572	0.0567715	0.433018	0.622831	--	--	-
M472T434_POS	Sipeimine, 3-ac	Other_pattern	4.96831e+06	3.88611e+06	3.97759e+06	0.782179	0.800592	1.02354	0.481438	0.423156	0.95268	--	--	-
M448T333_NEG	--	Other_pattern	2.20205e+06	2.29134e+06	1.76243e+06	1.04054	0.800358	0.769173	0.798226	0.314925	0.2533	--	--	-
M514T534_NEG	--	Other_pattern	561648	392247	449501	0.698386	0.800325	1.14596	0.29941	0.533452	0.668944	--	--	-
M579T580_NEG	Uridine 5'-diphosphoglucuronic acid	Other_pattern	1.79759e+06	1.66603e+06	1.43804e+06	0.926811	0.799981	0.863154	0.667582	0.26256	0.371413	Organoheterocyclic compounds	Lactones	ko01100//Metabolic pathways;ko00520//Amino sugar and nucleotide sugar metabolism;ko00053//Ascorbate and aldarate metabolism;ko00040//Pentose and glucuronate interconversions
M465T353_NEG	--	Other_pattern	3.1796e+06	3.05517e+06	2.54331e+06	0.960865	0.799886	0.832464	0.767804	0.415058	0.5262	--	--	-
M417T134_POS	--	Other_pattern	9.75128e+06	5.96396e+06	7.79937e+06	0.611608	0.79983	1.30775	0.195296	0.56658	0.470198	--	--	-
M618T540_POS	--	Other_pattern	395929	368054	316672	0.929595	0.799818	0.860395	0.546148	0.268739	0.494948	--	--	-
M191T917_POS	2-amino-5-methyl-4-phenylthiazole	Other_pattern	373288	312906	298538	0.838242	0.799751	0.954082	0.470777	0.379403	0.437156	--	--	-
M289T294_NEG	--	Other_pattern	1.01731e+06	1.65512e+06	813590	1.62696	0.79975	0.49156	0.0810519	0.470477	0.0350145	--	--	-
M129T664_POS	--	Other_pattern	2.60132e+06	1.97905e+06	2.08033e+06	0.760788	0.799719	1.05117	0.15754	0.213205	0.569416	--	--	-
M131T867_POS	--	Other_pattern	570663	492442	456343	0.862928	0.799672	0.926696	0.104215	0.0509456	0.458713	--	--	-
M222T477_NEG	--	Other_pattern	1.23361e+06	876657	986401	0.710642	0.799603	1.12518	0.163773	0.337072	0.543193	--	--	-
M933T260_NEG	--	Other_pattern	815496	626774	651924	0.76858	0.79942	1.04013	0.260761	0.294998	0.882824	--	--	-
M516T518_2_POS	4-quinazolinamine, 7-[2-[2-(dimethylamino)ethoxy]ethoxy]-2-(hexahydro-4-methyl-1h-1,4-diazepin-1-yl)-6-methoxy-n-(1-methyl-4-piperidinyl)-	Other_pattern	4.55757e+06	5.05918e+06	3.64317e+06	1.11006	0.799367	0.720111	0.780835	0.605575	0.496941	--	--	-
M195T685_2_NEG	--	Other_pattern	4.76298e+06	3.84429e+06	3.80697e+06	0.807119	0.799284	0.990293	0.325953	0.164733	0.966128	--	--	-
M900T504_POS	Stachybocin c	Other_pattern	318716	199725	254742	0.626656	0.799277	1.27546	0.143557	0.363054	0.404579	--	--	-
M271T359_POS	--	Other_pattern	1.03946e+06	1.46012e+06	830755	1.40469	0.799217	0.568965	0.22555	0.459482	0.0333366	--	--	-
M506T330_NEG	(2e,6e,12e)-18-(2,6-dioxopiperidin-4-yl)-9,11-dihydroxy-8-methoxy-10,12,14-trimethyl-15-oxooctadeca-2,6,12-trienoic acid	Other_pattern	1.14595e+07	1.66425e+07	9.15713e+06	1.45229	0.799087	0.550224	0.281371	0.594898	0.108663	--	--	-
M574T512_NEG	--	Other_pattern	2.77948e+06	2.2606e+06	2.22099e+06	0.813317	0.799067	0.982479	0.504322	0.521238	0.939313	--	--	-
M376T338_NEG	--	Other_pattern	2.70267e+06	2.81898e+06	2.15881e+06	1.04303	0.798769	0.765812	0.647872	0.086025	0.0358758	--	--	-
M133T292_POS	--	Other_pattern	590869	736094	471851	1.24578	0.798571	0.64102	0.419504	0.378375	0.146272	--	--	-
M506T320_NEG	--	Other_pattern	1.4793e+07	1.86285e+07	1.18129e+07	1.25928	0.798551	0.634134	0.571748	0.523564	0.316506	--	--	-
M227T422_POS	Metyrapone	Other_pattern	1.06318e+07	1.47324e+07	8.48998e+06	1.38568	0.798543	0.576282	0.508197	0.700153	0.149799	Organic oxygen compounds	Organooxygen compounds	-
M232T215_NEG	--	Other_pattern	9.65324e+06	6.99822e+06	7.7078e+06	0.724961	0.798467	1.10139	0.163267	0.24978	0.735552	--	--	-
M491T583_POS	--	Other_pattern	1.98501e+06	1.29217e+06	1.58448e+06	0.650965	0.798222	1.22621	0.267326	0.567789	0.660731	--	--	-
M529T322_POS	--	Other_pattern	1.52923e+07	1.5994e+07	1.22054e+07	1.04589	0.798141	0.763123	0.894073	0.494063	0.529122	--	--	-
M624T61_POS	--	Other_pattern	1.54176e+06	1.4756e+06	1.23052e+06	0.957093	0.798127	0.833907	0.777313	0.0500212	0.320568	--	--	-
M243T716_POS	--	Other_pattern	2.13083e+07	1.61295e+07	1.70067e+07	0.756956	0.798123	1.05439	0.516839	0.630287	0.924722	--	--	-
M274T930_NEG	--	Other_pattern	170209	176852	135843	1.03903	0.798093	0.768115	0.821312	0.275502	0.220148	--	--	-
M318T383_1_NEG	--	Other_pattern	1.13403e+06	1.05212e+06	905017	0.927775	0.798056	0.860183	0.69144	0.566571	0.7062	--	--	-
M257T499_POS	His-Thr	Other_pattern	8.09142e+07	8.73278e+07	6.45578e+07	1.07926	0.797855	0.739258	0.699993	0.354672	0.113128	Organic acids and derivatives	Carboxylic acids and derivatives	-
M315T29_2_NEG	--	Other_pattern	932774	660586	744168	0.708195	0.797801	1.12653	0.107915	0.153878	0.563356	--	--	-
M802T273_NEG	--	Other_pattern	1.43217e+06	1.39993e+06	1.14251e+06	0.977485	0.79775	0.816125	0.920209	0.312464	0.527298	--	--	-
M265T871_NEG	--	Other_pattern	346290	268995	276235	0.776793	0.7977	1.02691	0.0130872	0.0507177	0.798564	--	--	-
M287T467_NEG	--	Other_pattern	4.28367e+06	3.43167e+06	3.41693e+06	0.801106	0.797664	0.995703	0.0422857	0.354055	0.986356	--	--	-
M503T579_NEG	--	Other_pattern	831724	819714	663398	0.985561	0.797619	0.809305	0.926747	0.168542	0.302839	--	--	-
M447T500_NEG	--	Other_pattern	4.08822e+06	2.49794e+06	3.26071e+06	0.611008	0.797586	1.30536	0.00442984	0.270655	0.321148	--	--	-
M97T683_NEG	--	Other_pattern	2.21644e+07	2.19172e+07	1.76774e+07	0.988847	0.797557	0.806552	0.90571	0.0494846	0.0841678	--	--	-
M255T761_NEG	--	Other_pattern	1.29255e+06	1.04237e+06	1.03085e+06	0.806445	0.797532	0.988947	0.125667	0.162967	0.940287	--	--	-
M512T376_POS	--	Other_pattern	2.37346e+06	1.83595e+06	1.89278e+06	0.773532	0.797475	1.03095	0.544917	0.562903	0.931051	--	--	-
M527T423_POS	--	Other_pattern	1.14055e+06	908701	909497	0.796721	0.797418	1.00088	0.258473	0.281145	0.995311	--	--	-
M128T541_POS	--	Other_pattern	1.34518e+07	1.10293e+07	1.07229e+07	0.819913	0.797134	0.972218	0.143327	0.0973076	0.682134	--	--	-
M347T47_POS	3-[(z)-heptadec-10-enyl]benzene-1,2-diol	Other_pattern	3.41613e+06	2.29505e+06	2.72253e+06	0.671827	0.796964	1.18626	0.245661	0.460877	0.485447	--	--	-
M266T552_POS	--	Other_pattern	3.23708e+06	2.40965e+06	2.57969e+06	0.744391	0.79692	1.07057	0.357136	0.417585	0.737881	--	--	-
M194T332_POS	Methyldopa	Other_pattern	1.23742e+07	1.23116e+07	9.86087e+06	0.994947	0.796892	0.800939	0.9796	0.246604	0.355267	Phenylpropanoids and polyketides	Phenylpropanoic acids	-
M175T819_POS	--	Other_pattern	7.77871e+08	8.34463e+08	6.19812e+08	1.07275	0.796806	0.742768	0.758424	0.217414	0.221694	--	--	-
M117T412_NEG	--	Other_pattern	1.35136e+06	1.20804e+06	1.07669e+06	0.893947	0.796749	0.89127	0.738382	0.583772	0.808181	--	--	-
M493T453_NEG	Rubranoside a	Other_pattern	888719	1.29108e+06	707972	1.45275	0.796621	0.548356	0.261516	0.435471	0.146417	--	--	-
M422T439_POS	4-ohe2-1-n3ade	Other_pattern	4.04116e+06	3.23139e+06	3.21874e+06	0.799619	0.796489	0.996086	0.738459	0.647149	0.994904	--	--	-
M213T276_NEG	--	Other_pattern	513860	640897	409227	1.24722	0.796378	0.638522	0.305394	0.192367	0.084532	--	--	-
M755T576_2_POS	--	Other_pattern	3.45303e+06	4.49377e+06	2.74987e+06	1.3014	0.796366	0.61193	0.475631	0.508769	0.197785	--	--	-
M301T259_NEG	--	Other_pattern	1.20347e+06	509532	958374	0.423386	0.796342	1.88089	0.0800113	0.471607	0.141991	--	--	-
M444T60_POS	--	Other_pattern	887262	884848	706532	0.99728	0.796306	0.798478	0.994292	0.569244	0.4323	--	--	-
M452T453_NEG	7-hydroxyfluphenazine	Other_pattern	730589	426643	581682	0.583971	0.796182	1.36339	0.152439	0.286442	0.43013	Organoheterocyclic compounds	Benzothiazines	-
M173T866_NEG	--	Other_pattern	2.64703e+07	1.63125e+07	2.10748e+07	0.616256	0.796169	1.29194	0.0380529	0.46708	0.492844	--	--	-
M375T436_1_POS	--	Other_pattern	2.30201e+06	1.95413e+06	1.83239e+06	0.848878	0.795995	0.937702	0.834152	0.810594	0.930892	--	--	-
M543T403_POS	Trans-carboxyglimepiride	Other_pattern	3.9108e+06	4.02633e+06	3.11281e+06	1.02954	0.795953	0.773114	0.892983	0.254035	0.370069	--	--	-
M367T256_NEG	--	Other_pattern	9.32064e+06	6.3876e+06	7.4181e+06	0.685318	0.795878	1.16133	0.0270662	0.22605	0.430516	--	--	-
M315T396_NEG	--	Other_pattern	2.75423e+06	3.82019e+06	2.19166e+06	1.38702	0.795742	0.573704	0.478158	0.469436	0.278038	--	--	-
M343T562_POS	Val-Pro-Lys	Other_pattern	3.5951e+06	4.41182e+06	2.86016e+06	1.22718	0.79557	0.648294	0.45253	0.441163	0.181431	--	--	-
M291T606_POS	--	Other_pattern	3.97025e+06	3.0712e+06	3.15839e+06	0.773553	0.795514	1.02839	0.168121	0.294594	0.891025	--	--	-
M186T539_POS	N-acetyl-.beta.-d-mannosamine	Other_pattern	1.00872e+06	1.00305e+06	802444	0.994382	0.795507	0.800002	0.942002	0.170754	0.170612	--	--	ko01100//Metabolic pathways;ko00520//Amino sugar and nucleotide sugar metabolism
M198T541_POS	--	Other_pattern	2.62463e+06	4.38416e+06	2.08786e+06	1.67039	0.795489	0.476229	0.355979	0.649451	0.249189	--	--	-
M367T675_POS	--	Other_pattern	1.28549e+06	699072	1.0225e+06	0.543817	0.795419	1.46266	0.0291281	0.378033	0.260697	--	--	-
M299T241_POS	15-Deoxy-delta-12,14-PGJ2	Other_pattern	1.31704e+06	1.22841e+06	1.04749e+06	0.932703	0.795337	0.852723	0.598859	0.317396	0.435095	Lipids and lipid-like molecules	Fatty Acyls	ko00590//Arachidonic acid metabolism
M368T237_NEG	--	Other_pattern	9.70696e+06	1.12324e+07	7.71813e+06	1.15715	0.795113	0.687128	0.173289	0.353378	0.138801	--	--	-
M250T530_POS	--	Other_pattern	350890	337711	278980	0.962442	0.795066	0.826092	0.899773	0.63041	0.690902	--	--	-
M544T477_POS	--	Other_pattern	2.05691e+06	2.27854e+06	1.63518e+06	1.10775	0.794971	0.717643	0.458922	0.460839	0.259186	--	--	-
M144T18_NEG	--	Other_pattern	186824	169685	148517	0.908259	0.794957	0.875254	0.590249	0.327739	0.52379	--	--	-
M164T457_NEG	Phenylalanine	Other_pattern	1.33704e+07	2.18177e+07	1.06276e+07	1.63179	0.794862	0.48711	0.435391	0.129832	0.313591	Organic acids and derivatives	Carboxylic acids and derivatives	-
M449T482_NEG	Myricetin-3-o-xyloside	Other_pattern	4.53433e+06	5.17624e+06	3.60394e+06	1.14157	0.794812	0.696247	0.457457	0.403346	0.238135	--	--	-
M393T453_NEG	--	Other_pattern	351086	369736	279043	1.05312	0.794799	0.754709	0.911231	0.69858	0.585843	--	--	-
M79T799_NEG	--	Other_pattern	3.26089e+06	3.01605e+06	2.59152e+06	0.924917	0.794728	0.859243	0.642076	0.167982	0.290473	--	--	-
M222T334_POS	--	Other_pattern	1.42749e+06	1.3949e+06	1.13442e+06	0.97717	0.794699	0.813266	0.885975	0.264873	0.318044	--	--	-
M343T482_NEG	--	Other_pattern	1.87951e+06	1.89603e+06	1.49353e+06	1.00879	0.794637	0.787714	0.954351	0.298781	0.309558	--	--	-
M286T458_NEG	--	Other_pattern	2.07771e+06	2.24147e+06	1.65095e+06	1.07882	0.794598	0.736545	0.783014	0.418624	0.297527	--	--	-
M398T511_POS	--	Other_pattern	4.5052e+06	5.42072e+06	3.5797e+06	1.20321	0.794569	0.660373	0.380429	0.47871	0.163463	--	--	-
M252T780_POS	--	Other_pattern	1.92216e+06	1.53407e+06	1.52726e+06	0.798095	0.794554	0.995564	0.366484	0.433648	0.988605	--	--	-
M195T640_NEG	--	Other_pattern	7.59258e+06	5.44703e+06	6.03267e+06	0.717416	0.794549	1.10752	0.0993746	0.0928202	0.62005	--	--	-
M168T296_NEG	--	Other_pattern	531798	446903	422535	0.840362	0.79454	0.945473	0.398812	0.243901	0.818971	--	--	-
M230T841_NEG	--	Other_pattern	280021	268068	222455	0.957313	0.794422	0.829846	0.754788	0.0683568	0.186756	--	--	-
M840T247_POS	--	Other_pattern	1.6028e+06	1.23869e+06	1.27283e+06	0.772831	0.794133	1.02756	0.436276	0.265104	0.945881	--	--	-
M585T596_POS	Ouabain	Other_pattern	608741	490630	483313	0.805974	0.793954	0.985086	0.605525	0.538143	0.977023	Lipids and lipid-like molecules	Steroids and steroid derivatives	ko04976//Bile secretion
M154T697_NEG	--	Other_pattern	1.59922e+07	1.40088e+07	1.26906e+07	0.875975	0.793547	0.905901	0.0155912	0.00239394	0.119354	--	--	-
M865T299_NEG	--	Other_pattern	182196	372288	144520	2.04334	0.793213	0.388195	0.451733	0.426722	0.374105	--	--	-
M609T552_NEG	--	Other_pattern	227318	313685	180310	1.37994	0.793206	0.574812	0.118192	0.437951	0.0684146	--	--	-
M534T334_NEG	--	Other_pattern	969274	823356	768736	0.849456	0.793105	0.933663	0.470374	0.257234	0.799915	--	--	-
M141T482_NEG	--	Other_pattern	3.69178e+06	2.51852e+06	2.92793e+06	0.682196	0.793095	1.16256	0.292332	0.555563	0.626029	--	--	-
M256T472_NEG	--	Other_pattern	815449	988711	646672	1.21247	0.793026	0.654056	0.61095	0.574961	0.179388	--	--	-
M584T476_POS	--	Other_pattern	341344	375046	270665	1.09873	0.792939	0.721684	0.836803	0.534421	0.4921	--	--	-
M344T596_NEG	--	Other_pattern	464736	490115	368491	1.05461	0.792903	0.751844	0.799884	0.264902	0.206705	--	--	-
M143T491_POS	--	Other_pattern	1.49309e+06	1.65434e+06	1.18377e+06	1.108	0.79283	0.715552	0.734087	0.435851	0.307544	--	--	-
M668T408_POS	Pepstatin a	Other_pattern	1.55256e+06	1.31663e+06	1.23075e+06	0.848035	0.792721	0.934774	0.622765	0.531367	0.854875	--	--	-
M160T375_POS	--	Other_pattern	816735	593458	647421	0.726622	0.792695	1.09093	0.0136386	0.178472	0.626072	--	--	-
M120T676_POS	--	Other_pattern	6.92888e+06	4.33e+06	5.49238e+06	0.62492	0.79268	1.26845	0.296336	0.522955	0.370481	--	--	-
M185T524_NEG	--	Other_pattern	1.55318e+07	1.32787e+07	1.23091e+07	0.854939	0.79251	0.926979	0.528578	0.459014	0.820685	--	--	-
M171T497_POS	Gly-Ile	Other_pattern	1.82113e+06	1.89021e+06	1.44311e+06	1.03793	0.792424	0.763466	0.852162	0.288496	0.0464225	Organic acids and derivatives	Carboxylic acids and derivatives	-
M762T300_NEG	--	Other_pattern	1.54723e+06	1.75296e+06	1.22591e+06	1.13297	0.792326	0.699337	0.816093	0.6234	0.608128	--	--	-
M500T488_NEG	--	Other_pattern	3.17381e+06	1.50143e+06	2.51461e+06	0.47307	0.7923	1.6748	0.00978	0.324455	0.0936108	--	--	-
M127T951_NEG	--	Other_pattern	162370	168736	128641	1.03921	0.792271	0.76238	0.778961	0.155065	0.0044262	--	--	-
M745T779_3_POS	--	Other_pattern	1.41715e+06	1.12819e+06	1.1227e+06	0.796095	0.792227	0.99514	0.588199	0.596565	0.99178	--	--	-
M483T48_POS	--	Other_pattern	3.77139e+06	5.31742e+06	2.98742e+06	1.40994	0.792127	0.561817	0.20587	0.47326	0.0371753	--	--	-
M157T30_POS	--	Other_pattern	146687	287189	116177	1.95783	0.792004	0.404532	0.240875	0.108618	0.165443	--	--	-
M477T400_NEG	--	Other_pattern	865725	660923	685602	0.763432	0.79194	1.03734	0.637744	0.667207	0.939454	--	--	-
M277T153_NEG	--	Other_pattern	2.79268e+06	5.43228e+06	2.21145e+06	1.94519	0.791876	0.407095	0.0510369	0.36843	0.0226465	--	--	-
M584T545_NEG	--	Other_pattern	398988	182030	315895	0.456229	0.791741	1.7354	0.127237	0.573024	0.339713	--	--	-
M290T360_NEG	--	Other_pattern	355939	829514	281808	2.3305	0.791731	0.339726	0.0880562	0.526676	0.0601136	--	--	-
M590T316_POS	1-octadecyl-2-acetyl-sn-glycero-3-phosphocholine	Other_pattern	6.1082e+07	6.00583e+07	4.83557e+07	0.983242	0.791653	0.805146	0.96164	0.490325	0.402939	--	--	-
M413T396_NEG	--	Other_pattern	5.07692e+06	2.53498e+06	4.01885e+06	0.499314	0.791592	1.58536	0.026585	0.42506	0.272623	--	--	-
M580T582_NEG	--	Other_pattern	241069	233031	190823	0.966656	0.79157	0.818875	0.905888	0.394828	0.454417	--	--	-
M751T280_POS	1-palmitoyl-2-thiopalmitoyl phosphatidylcholine	Other_pattern	1.72406e+06	1.89018e+06	1.36464e+06	1.09635	0.791529	0.721966	0.474266	0.419511	0.250287	--	--	-
M575T369_POS	--	Other_pattern	2.18136e+06	2.84342e+06	1.72629e+06	1.30351	0.791384	0.607118	0.54028	0.403926	0.292855	--	--	-
M597T503_NEG	--	Other_pattern	742936	391075	587908	0.526392	0.791331	1.50331	0.240675	0.593321	0.0805499	--	--	-
M351T289_POS	--	Other_pattern	403999	308306	319606	0.763135	0.791107	1.03665	0.315216	0.351971	0.876468	--	--	-
M87T307_NEG	--	Other_pattern	2.77563e+06	2.10725e+06	2.19531e+06	0.759196	0.790922	1.04179	0.0834418	0.250881	0.83204	--	--	-
M468T351_NEG	--	Other_pattern	3.72814e+06	3.58107e+06	2.94844e+06	0.960552	0.790859	0.823339	0.822319	0.191954	0.382121	--	--	-
M486T510_NEG	--	Other_pattern	2.74294e+06	1.71676e+06	2.16912e+06	0.625882	0.790801	1.2635	0.039579	0.339607	0.412728	--	--	-
M327T218_NEG	--	Other_pattern	2.90871e+07	4.04419e+07	2.30008e+07	1.39037	0.790754	0.568736	0.348732	0.238554	0.157123	--	--	-
M331T537_POS	--	Other_pattern	1.14959e+07	1.17143e+07	9.09031e+06	1.019	0.790747	0.776001	0.855714	0.11605	0.0609275	--	--	-
M142T46_1_POS	--	Other_pattern	1.07313e+06	844212	848542	0.786685	0.790719	1.00513	0.510952	0.588039	0.987248	--	--	-
M197T725_POS	--	Other_pattern	1.27659e+07	1.00697e+07	1.00932e+07	0.788793	0.790638	1.00234	0.45258	0.525317	0.994487	--	--	-
M518T469_POS	--	Other_pattern	2.00086e+06	2.0005e+06	1.58191e+06	0.999822	0.790618	0.790759	0.998467	0.397283	0.385694	--	--	-
M381T529_POS	--	Other_pattern	572148	892856	452317	1.56053	0.790559	0.506595	0.113161	0.32669	0.0495139	--	--	-
M405T492_POS	Chlormadinone acetate	Other_pattern	7.73398e+06	5.32652e+06	6.11385e+06	0.688716	0.790517	1.14781	0.0326045	0.363742	0.622844	--	--	-
M176T525_POS	--	Other_pattern	1.90956e+07	1.66955e+07	1.50933e+07	0.874314	0.790407	0.904032	0.598759	0.364201	0.578551	--	--	-
M755T770_2_POS	--	Other_pattern	6.81683e+06	3.99985e+06	5.38759e+06	0.58676	0.790337	1.34695	0.212442	0.571608	0.454422	--	--	-
M1038T770_1_POS	--	Other_pattern	2.57018e+06	1.70297e+06	2.03118e+06	0.662586	0.790287	1.19273	0.312057	0.505215	0.635282	--	--	-
M492T431_POS	--	Other_pattern	634520	532375	501394	0.839021	0.790195	0.941807	0.299556	0.441006	0.862642	--	--	-
M158T503_POS	--	Other_pattern	4.29542e+06	4.91083e+06	3.39271e+06	1.14327	0.789845	0.690863	0.37376	0.173316	0.0205024	--	--	-
M975T323_NEG	--	Other_pattern	3.99139e+06	3.87346e+06	3.15237e+06	0.970454	0.789791	0.813837	0.924088	0.503912	0.165733	--	--	-
M175T791_POS	--	Other_pattern	9.6172e+08	1.01743e+09	7.59348e+08	1.05793	0.789573	0.746338	0.654619	0.134636	0.019715	--	--	-
M174T697_POS	--	Other_pattern	1.01412e+07	8.32572e+06	8.00671e+06	0.82098	0.789523	0.961684	0.0716727	0.0590404	0.649077	--	--	-
M370T430_POS	Corydaline	Other_pattern	4.42052e+06	4.84527e+06	3.49005e+06	1.09609	0.789511	0.7203	0.67629	0.425627	0.306576	Alkaloids and derivatives	Protoberberine alkaloids and derivatives	ko01110//Biosynthesis of secondary metabolites
M204T720_POS	--	Other_pattern	9.22426e+06	1.7486e+07	7.28145e+06	1.89565	0.78938	0.416416	0.203829	0.118574	0.129927	--	--	-
M605T884_POS	(5.alpha.)-androstane-3,11,17-trione	Other_pattern	752491	224939	593967	0.298926	0.789334	2.64057	0.145152	0.643301	0.0239016	--	--	-
M180T218_NEG	--	Other_pattern	1.23931e+07	7.91147e+06	9.78152e+06	0.638375	0.789269	1.23637	0.508766	0.718786	0.677801	--	--	-
M265T49_POS	--	Other_pattern	2.27427e+06	2.20302e+06	1.79477e+06	0.968674	0.789165	0.814686	0.859445	0.240671	0.405389	--	--	-
M494T850_POS	Arg-Tyr-Arg	Other_pattern	3.57675e+06	2.67547e+06	2.82215e+06	0.748017	0.789026	1.05482	0.508424	0.526094	0.884321	--	--	-
M458T450_NEG	--	Other_pattern	1.39546e+06	1.21017e+06	1.10094e+06	0.867224	0.788948	0.90974	0.764404	0.667858	0.768399	--	--	-
M429T41_NEG	alpha-Tocopherol (Vitamin E)	Other_pattern	497043	810207	392085	1.63005	0.788835	0.483932	0.288765	0.632175	0.227383	--	--	ko01100//Metabolic pathways;ko01110//Biosynthesis of secondary metabolites;ko04977//Vitamin digestion and absorption;ko00130//Ubiquinone and other terpenoid-quinone biosynthesis;ko04216//Ferroptosis
M262T671_POS	--	Other_pattern	3.35179e+07	2.80789e+07	2.64397e+07	0.837727	0.788822	0.941622	0.300795	0.299592	0.810944	--	--	-
M602T297_NEG	--	Other_pattern	4.91242e+06	5.5552e+06	3.87471e+06	1.13085	0.788759	0.697494	0.820138	0.656679	0.53798	--	--	-
M151T425_NEG	--	Other_pattern	4.49153e+06	3.74695e+06	3.54106e+06	0.834225	0.788387	0.945053	0.49763	0.260971	0.814514	--	--	-
M597T976_NEG	--	Other_pattern	618900	579168	487873	0.935802	0.788291	0.842369	0.759986	0.251602	0.33072	--	--	-
M395T108_NEG	(e)-3-(4-methoxyphenyl)-1-[2,4,6-trimethoxy-3-(3-methylbut-2-enyl)phenyl]prop-2-en-1-one	Other_pattern	894418	1.69452e+06	705039	1.89455	0.788266	0.41607	0.566431	0.702903	0.474258	--	--	-
M265T58_POS	--	Other_pattern	1.20233e+06	1.29301e+06	947665	1.07542	0.788193	0.732915	0.738014	0.318838	0.247995	--	--	-
M346T318_NEG	--	Other_pattern	4.52861e+06	3.30578e+06	3.5694e+06	0.729977	0.788188	1.07974	0.189752	0.509095	0.832981	--	--	-
M309T151_NEG	--	Other_pattern	867451	1.03731e+06	683696	1.19582	0.788167	0.659104	0.424127	0.157781	0.107615	--	--	-
M170T36_POS	--	Other_pattern	125713	87328.7	99075.8	0.694665	0.788108	1.13452	0.037643	0.114823	0.0886032	--	--	-
M378T316_2_NEG	Donepezil	Other_pattern	4.13741e+06	3.97329e+06	3.26068e+06	0.960333	0.788097	0.82065	0.910611	0.54597	0.648017	Organoheterocyclic compounds	Piperidines	-
M114T538_POS	--	Other_pattern	1.44818e+07	1.06853e+07	1.1413e+07	0.737842	0.788092	1.0681	0.00954324	0.0125681	0.540869	--	--	-
M255T904_NEG	--	Other_pattern	637129	365505	502049	0.573675	0.787987	1.37358	0.115982	0.426116	0.129457	--	--	-
M296T89_POS	--	Other_pattern	665673	778047	524483	1.16881	0.787899	0.674102	0.64826	0.438557	0.23076	--	--	-
M540T328_NEG	Lpc 16:0	Other_pattern	1.89654e+07	1.74586e+07	1.49419e+07	0.920546	0.787846	0.855847	0.660801	0.280795	0.34775	--	--	-
M607T269_NEG	--	Other_pattern	726986	428950	572687	0.59004	0.787756	1.33509	0.230287	0.552894	0.491106	--	--	-
M473T583_POS	--	Other_pattern	899596	1.21033e+06	708419	1.34541	0.787486	0.585311	0.123505	0.323696	0.0458915	--	--	-
M327T545_NEG	--	Other_pattern	669802	511285	527397	0.763338	0.787393	1.03151	0.375063	0.262385	0.906761	--	--	-
M503T661_POS	--	Other_pattern	663606	372116	522495	0.560749	0.787357	1.40412	0.0548437	0.38179	0.227924	--	--	-
M412T371_NEG	--	Other_pattern	345399	172726	271914	0.500077	0.787247	1.57425	0.171029	0.5442	0.1255	--	--	-
M337T35_NEG	Pinolidoxin	Other_pattern	9.2565e+06	7.10224e+06	7.28629e+06	0.767271	0.787154	1.02591	0.0732761	0.0709658	0.842307	Organoheterocyclic compounds	Oxocins	-
M556T319_POS	Valinomycin	Other_pattern	1.00543e+07	1.07503e+07	7.91265e+06	1.06923	0.786995	0.736041	0.710693	0.191237	0.151859	Organic acids and derivatives	Peptidomimetics	-
M189T783_POS	--	Other_pattern	7.21774e+07	7.24656e+07	5.67994e+07	1.00399	0.786942	0.783811	0.974084	0.422356	0.41584	--	--	-
M639T468_POS	--	Other_pattern	231357	182912	182003	0.790607	0.786677	0.995029	0.419001	0.43731	0.987069	--	--	-
M668T42_POS	--	Other_pattern	136451	156396	107319	1.14616	0.786498	0.6862	0.814426	0.648105	0.601929	--	--	-
M493T614_POS	--	Other_pattern	4.24314e+06	4.67965e+06	3.3369e+06	1.10287	0.786422	0.713066	0.649879	0.377736	0.0844655	--	--	-
M485T449_POS	Phe-Tyr-Arg	Other_pattern	1.52747e+06	1.34289e+06	1.20102e+06	0.879161	0.786283	0.894356	0.552298	0.389128	0.74273	--	--	-
M156T566_NEG	--	Other_pattern	1.32499e+06	777772	1.04143e+06	0.587004	0.785996	1.339	0.12221	0.407942	0.337238	--	--	-
M241T392_POS	--	Other_pattern	5.65076e+06	6.81382e+06	4.44114e+06	1.20582	0.785937	0.651784	0.611595	0.623822	0.338615	--	--	-
M487T543_2_NEG	Polygalic acid	Other_pattern	4.96841e+06	2.72216e+06	3.90484e+06	0.547893	0.785933	1.43446	0.162346	0.507361	0.366396	--	--	-
M88T398_NEG	L-Alanine	Other_pattern	5.44013e+06	4.51705e+06	4.27547e+06	0.83032	0.785914	0.94652	0.127545	0.0641432	0.621269	Organic acids and derivatives	Carboxylic acids and derivatives	ko01100//Metabolic pathways;ko01110//Biosynthesis of secondary metabolites;ko01120//Microbial metabolism in diverse environments;ko02010//ABC transporters;ko01230//Biosynthesis of amino acids;ko01200//Carbon metabolism;ko00470//D-Amino acid metabolism;ko04974//Protein digestion and absorption;ko00270//Cysteine and methionine metabolism;ko05230//Central carbon metabolism in cancer;ko00250//Alanine, aspartate and glutamate metabolism;ko00970//Aminoacyl-tRNA biosynthesis;ko00430//Taurine and hypotaurine metabolism;ko04978//Mineral absorption;ko04122//Sulfur relay system;ko00450//Selenocompound metabolism
M283T384_NEG	--	Other_pattern	487518	417659	383127	0.856705	0.785873	0.91732	0.716207	0.57951	0.834754	--	--	-
M683T454_NEG	--	Other_pattern	309464	215242	243172	0.695533	0.785785	1.12976	0.350741	0.534034	0.677573	--	--	-
M460T567_NEG	--	Other_pattern	826589	627409	649467	0.759034	0.78572	1.03516	0.0194202	0.316919	0.899068	--	--	-
M712T35_POS	--	Other_pattern	113890	108110	89475.3	0.949249	0.785627	0.827631	0.862506	0.517218	0.634321	--	--	-
M308T389_POS	--	Other_pattern	649404	962493	510114	1.48212	0.785512	0.529993	0.392799	0.605822	0.194487	--	--	-
M722T284_POS	--	Other_pattern	1.46947e+06	1.61474e+06	1.15415e+06	1.09886	0.785422	0.714761	0.830135	0.620612	0.593424	--	--	-
M165T486_NEG	--	Other_pattern	4.40214e+06	3.04475e+06	3.45675e+06	0.691651	0.785243	1.13532	0.0615729	0.402134	0.710434	--	--	-
M257T921_NEG	--	Other_pattern	122800	106438	96423.5	0.866765	0.78521	0.905909	0.504574	0.339198	0.537595	--	--	-
M368T423_POS	--	Other_pattern	929484	1.01806e+06	729787	1.0953	0.785154	0.716841	0.711384	0.437928	0.343561	--	--	-
M424T322_NEG	--	Other_pattern	2.00646e+06	2.38927e+06	1.57528e+06	1.19079	0.785101	0.659313	0.0225135	0.14314	0.0168732	--	--	-
M135T965_NEG	--	Other_pattern	1.2394e+06	765249	972946	0.617435	0.785014	1.27141	0.206252	0.454766	0.511817	--	--	-
M488T63_POS	--	Other_pattern	1.22645e+06	1.03002e+06	962726	0.839837	0.784969	0.934669	0.366933	0.178013	0.672823	--	--	-
M704T294_POS	--	Other_pattern	7.15434e+06	6.40478e+06	5.61538e+06	0.89523	0.784891	0.876748	0.757028	0.692649	0.851055	--	--	-
M433T448_NEG	--	Other_pattern	1.26581e+06	1.03128e+06	993519	0.814721	0.784887	0.963381	0.437617	0.358497	0.904644	--	--	-
M452T464_POS	Doxazosin	Other_pattern	1.30508e+06	1.09225e+06	1.02432e+06	0.836926	0.784871	0.937802	0.315815	0.228059	0.761272	Organoheterocyclic compounds	Diazinanes	-
M248T285_POS	--	Other_pattern	1.88058e+06	4.77762e+06	1.47591e+06	2.54051	0.784819	0.308922	0.29553	0.603959	0.244882	--	--	-
M299T473_POS	--	Other_pattern	708040	1.01853e+06	555633	1.43852	0.784748	0.545525	0.357619	0.524756	0.144148	--	--	-
M609T598_NEG	--	Other_pattern	169681	130292	133153	0.767864	0.784725	1.02196	0.283359	0.316443	0.928422	--	--	-
M256T329_NEG	--	Other_pattern	8.88772e+06	7.02984e+06	6.97383e+06	0.790961	0.784659	0.992033	0.524098	0.534065	0.964516	--	--	-
M374T568_NEG	--	Other_pattern	2.40289e+06	909748	1.88527e+06	0.378606	0.784583	2.07229	0.0343769	0.444921	0.0720399	--	--	-
M146T798_POS	--	Other_pattern	2.396e+06	1.74867e+06	1.87973e+06	0.72983	0.78453	1.07495	0.094744	0.246851	0.707103	--	--	-
M74T519_NEG	--	Other_pattern	1.06889e+07	8.909e+06	8.38412e+06	0.83348	0.784375	0.941085	0.096886	0.090311	0.663383	--	--	-
M578T298_POS	Edpetinosine	Other_pattern	2.8292e+06	3.62691e+06	2.21901e+06	1.28196	0.784324	0.611818	0.257557	0.294979	0.0498334	--	--	-
M123T118_POS	Niacinamide	Other_pattern	3.7575e+09	3.57295e+09	2.94696e+09	0.950884	0.784288	0.824799	0.693593	0.299586	0.435051	Organoheterocyclic compounds	Pyridines and derivatives	ko01100//Metabolic pathways;ko04977//Vitamin digestion and absorption;ko00760//Nicotinate and nicotinamide metabolism;ko04212//Longevity regulating pathway - worm
M90T483_POS	--	Other_pattern	2.8248e+08	2.47834e+08	2.21518e+08	0.87735	0.784191	0.893818	0.20977	0.0343542	0.157093	--	--	-
M288T48_NEG	--	Other_pattern	2.94024e+06	2.23005e+06	2.30545e+06	0.758458	0.784102	1.03381	0.4336	0.496017	0.911787	--	--	-
M385T398_POS	Pro-Ile-Arg	Other_pattern	1.10875e+07	9.98637e+06	8.6936e+06	0.900686	0.784089	0.870547	0.711434	0.566614	0.748599	--	--	-
M433T607_POS	--	Other_pattern	3.46032e+06	2.42024e+06	2.71318e+06	0.699425	0.784082	1.12104	0.197513	0.416266	0.657665	--	--	-
M707T286_POS	1,2-dipentadecanoyl-sn-glycero-3-phosphocholine	Other_pattern	6.94716e+06	8.06491e+06	5.4459e+06	1.16089	0.783903	0.675258	0.654175	0.571939	0.415281	--	--	-
M185T598_NEG	--	Other_pattern	1.03519e+06	746324	811345	0.720955	0.783766	1.08712	0.146953	0.249787	0.749529	--	--	-
M145T546_POS	--	Other_pattern	1.64768e+07	1.59525e+07	1.29135e+07	0.968179	0.783735	0.809494	0.732021	0.108484	0.151272	--	--	-
M316T50_POS	--	Other_pattern	6.81991e+06	4.00706e+06	5.34454e+06	0.587554	0.783666	1.33378	0.0172108	0.249427	0.273053	--	--	-
M474T357_POS	--	Other_pattern	1.71673e+06	1.29588e+06	1.34519e+06	0.754856	0.783577	1.03805	0.187531	0.306095	0.844747	--	--	-
M204T539_1_POS	--	Other_pattern	4.25305e+06	4.24846e+06	3.3324e+06	0.998923	0.783533	0.784378	0.986772	0.104854	0.0996906	--	--	-
M239T335_POS	--	Other_pattern	3.78375e+06	4.49515e+06	2.96399e+06	1.18801	0.783347	0.659376	0.572592	0.520586	0.351391	--	--	-
M74T546_NEG	--	Other_pattern	1.34651e+06	1.177e+06	1.05474e+06	0.874116	0.783315	0.896123	0.205183	0.0332097	0.305363	--	--	-
M206T982_NEG	--	Other_pattern	1.74119e+06	1.62105e+06	1.36373e+06	0.931	0.78322	0.841267	0.76249	0.357669	0.0532007	--	--	-
M329T266_NEG	--	Other_pattern	6.97531e+06	6.34205e+06	5.46221e+06	0.909214	0.783078	0.861269	0.634848	0.333587	0.646736	--	--	-
M346T595_POS	--	Other_pattern	3.56624e+06	3.97252e+06	2.79205e+06	1.11392	0.78291	0.70284	0.318494	0.187232	0.0481092	--	--	-
M125T837_NEG	--	Other_pattern	542477	416000	424655	0.766853	0.782808	1.02081	0.0246039	0.0192076	0.805506	--	--	-
M433T580_POS	--	Other_pattern	7.11883e+06	5.58317e+06	5.57245e+06	0.784282	0.782776	0.99808	0.0670322	0.178979	0.991065	--	--	-
M403T336_NEG	--	Other_pattern	3.35656e+06	3.26531e+06	2.62738e+06	0.972814	0.78276	0.804635	0.907397	0.251779	0.452734	--	--	-
M236T356_POS	--	Other_pattern	1.68675e+08	2.0437e+08	1.32019e+08	1.21162	0.782686	0.645983	0.290488	0.422073	0.115175	--	--	-
M158T685_POS	--	Other_pattern	2.00307e+06	1.766e+06	1.56763e+06	0.881646	0.782613	0.887672	0.69324	0.369178	0.686821	--	--	-
M209T700_NEG	--	Other_pattern	1.59205e+06	1.6939e+06	1.24594e+06	1.06397	0.782604	0.735548	0.828803	0.295202	0.300083	--	--	-
M533T561_POS	Roridin a	Other_pattern	3.48961e+06	2.9731e+06	2.73095e+06	0.851987	0.782594	0.918552	0.174558	0.0701205	0.591599	--	--	-
M423T60_NEG	Benazepril	Other_pattern	1.98984e+06	1.69179e+06	1.5571e+06	0.850214	0.782526	0.920387	0.712518	0.583169	0.861474	Organic acids and derivatives	Carboxylic acids and derivatives	-
M588T335_POS	Pseudojervine	Other_pattern	7.97142e+06	1.09499e+07	6.23732e+06	1.37364	0.78246	0.569623	0.0575647	0.387819	0.0450213	--	--	-
M120T650_POS	--	Other_pattern	4.43854e+06	3.31922e+06	3.47126e+06	0.747819	0.782073	1.04581	0.0561225	0.155118	0.799733	--	--	-
M230T505_POS	Arg-Lys-Arg	Other_pattern	1.31075e+06	1.09534e+06	1.02509e+06	0.835659	0.782065	0.935866	0.147843	0.154386	0.709723	--	--	-
M171T525_NEG	--	Other_pattern	5.02777e+07	3.79995e+07	3.93049e+07	0.755792	0.781756	1.03435	0.310435	0.389057	0.929163	--	--	-
M359T962_POS	--	Other_pattern	1.76348e+06	1.35688e+06	1.37857e+06	0.769438	0.781732	1.01598	0.500112	0.469286	0.9691	--	--	-
M426T534_POS	--	Other_pattern	1.46028e+06	1.11647e+06	1.14154e+06	0.76456	0.78173	1.02246	0.088731	0.360134	0.941726	--	--	-
M153T242_POS	--	Other_pattern	411995	408821	322038	0.992296	0.781656	0.787724	0.979767	0.467625	0.333516	--	--	-
M242T529_POS	Tetrahydrobiopterin	Other_pattern	647682	808717	506199	1.24863	0.781555	0.625928	0.0393585	0.0708077	0.00511781	Organic oxygen compounds	Organooxygen compounds	ko01100//Metabolic pathways;ko00790//Folate biosynthesis;ko05418//Fluid shear stress and atherosclerosis
M207T335_NEG	--	Other_pattern	2.07555e+06	2.02164e+06	1.62215e+06	0.974025	0.78155	0.802392	0.897165	0.0497862	0.365704	--	--	-
M518T60_POS	--	Other_pattern	2.71685e+06	2.87081e+06	2.12328e+06	1.05667	0.781523	0.739612	0.891409	0.56446	0.463363	--	--	-
M407T384_POS	--	Other_pattern	655546	580346	512323	0.885286	0.781521	0.88279	0.402986	0.388707	0.647512	--	--	-
M202T51_POS	--	Other_pattern	5.75808e+06	4.36852e+06	4.49983e+06	0.758677	0.781481	1.03006	0.0833838	0.432975	0.93357	--	--	-
M240T272_NEG	--	Other_pattern	1.55826e+06	1.60237e+06	1.2177e+06	1.02831	0.781445	0.759935	0.909679	0.428449	0.176826	--	--	-
M375T425_1_POS	--	Other_pattern	1.00937e+06	964088	788748	0.955141	0.781428	0.818128	0.839878	0.193248	0.452517	--	--	-
M176T792_POS	--	Other_pattern	7.80988e+07	4.72884e+07	6.1021e+07	0.605494	0.781331	1.2904	0.153695	0.450723	0.284543	--	--	-
M330T342_NEG	Thr-Val-Leu	Other_pattern	4.36568e+07	5.76269e+07	3.41028e+07	1.32	0.781158	0.591786	0.161998	0.381237	0.0889771	--	--	-
M111T636_POS	--	Other_pattern	6.62173e+06	5.6536e+06	5.17254e+06	0.853796	0.781146	0.91491	0.237276	0.0478526	0.498536	--	--	-
M545T546_POS	--	Other_pattern	826586	893301	645615	1.08071	0.781062	0.72273	0.660949	0.345523	0.203065	--	--	-
M135T1013_NEG	--	Other_pattern	331254	332714	258675	1.00441	0.780895	0.777469	0.982083	0.372489	0.37008	--	--	-
M151T436_NEG	--	Other_pattern	2.31307e+06	1.69831e+06	1.80582e+06	0.734222	0.7807	1.0633	0.336601	0.31657	0.827561	--	--	-
M443T533_NEG	--	Other_pattern	1.74312e+06	1.04765e+06	1.36083e+06	0.60102	0.78069	1.29894	0.0327872	0.352874	0.446391	--	--	-
M310T380_POS	--	Other_pattern	4.6982e+06	5.73527e+06	3.6677e+06	1.22074	0.780659	0.639498	0.144735	0.278715	0.0715368	--	--	-
M395T285_POS	--	Other_pattern	1.21427e+06	1.14664e+06	947907	0.944302	0.780637	0.826681	0.690686	0.355013	0.51253	--	--	-
M241T442_POS	Pheniramine	Other_pattern	3.58525e+07	3.14516e+07	2.79877e+07	0.87725	0.780634	0.889865	0.273565	0.116954	0.45794	Organoheterocyclic compounds	Pyridines and derivatives	-
M432T583_POS	--	Other_pattern	2.72005e+06	3.13762e+06	2.12323e+06	1.15352	0.780586	0.676702	0.58731	0.240232	0.201597	--	--	-
M367T238_POS	--	Other_pattern	2.24087e+06	2.664e+06	1.74901e+06	1.18882	0.780502	0.656534	0.318058	0.21157	0.0591491	--	--	-
M252T932_NEG	--	Other_pattern	168241	118392	131310	0.703709	0.780492	1.10911	0.224189	0.285665	0.640029	--	--	-
M377T577_POS	--	Other_pattern	2.46902e+06	2.11995e+06	1.92699e+06	0.858623	0.780468	0.908977	0.497494	0.414154	0.694979	--	--	-
M120T526_POS	2-amino-1-phenylethanol	Other_pattern	1.30683e+08	5.27074e+07	1.01988e+08	0.403323	0.78042	1.93498	0.153999	0.574347	0.0999076	Organic nitrogen compounds	Organonitrogen compounds	-
M278T591_POS	--	Other_pattern	519566	384231	405457	0.739523	0.780375	1.05524	0.539614	0.57	0.873556	--	--	-
M609T316_NEG	--	Other_pattern	3.57733e+06	4.11855e+06	2.79156e+06	1.15129	0.780348	0.677801	0.331374	0.319239	0.0671669	--	--	-
M760T598_NEG	--	Other_pattern	144512	83506.2	112765	0.577851	0.780317	1.35038	0.0202168	0.209131	0.323212	--	--	-
M534T355_POS	--	Other_pattern	1.12042e+06	2.23723e+06	874208	1.99679	0.780253	0.390754	0.166324	0.580105	0.0896375	--	--	-
M127T455_POS	--	Other_pattern	2.98587e+06	1.77631e+06	2.32907e+06	0.594906	0.780031	1.31118	0.0538145	0.351854	0.302931	--	--	-
M127T577_NEG	--	Other_pattern	899734	788007	701786	0.875822	0.779992	0.890583	0.265598	0.0533058	0.304187	--	--	-
M501T838_POS	--	Other_pattern	643421	335629	501854	0.521632	0.779978	1.49527	0.0349345	0.333852	0.139898	--	--	-
M283T401_NEG	Physcion	Other_pattern	4.45591e+07	3.40183e+07	3.47532e+07	0.763443	0.779936	1.0216	0.196523	0.251783	0.927862	--	--	-
M345T293_POS	L-valine, n-[(1-pentyl-1h-indol-3-yl)carbonyl]-, methyl ester	Other_pattern	1.4872e+06	1.50125e+06	1.15989e+06	1.00945	0.779918	0.772617	0.953186	0.202236	0.13606	--	--	-
M879T253_POS	1-docosahexaenoyl-2-stearoyl-sn-glycero-3-phosphocholine	Other_pattern	6.74603e+07	7.924e+07	5.26121e+07	1.17462	0.779897	0.663959	0.224915	0.341014	0.140904	Lipids and lipid-like molecules	Glycerophospholipids	-
M120T548_POS	--	Other_pattern	4.57347e+07	1.67434e+07	3.56678e+07	0.366097	0.779884	2.13026	0.257669	0.688977	0.0881344	--	--	-
M82T438_NEG	--	Other_pattern	2.41132e+06	1.33762e+06	1.88022e+06	0.554724	0.779746	1.40565	0.131713	0.573988	0.574963	--	--	-
M185T604_NEG	--	Other_pattern	1.33567e+06	1.4306e+06	1.04145e+06	1.07107	0.779719	0.727984	0.518121	0.0433907	0.0249874	--	--	-
M73T835_NEG	--	Other_pattern	935902	704377	729737	0.752619	0.779716	1.036	0.289748	0.342355	0.494659	--	--	-
M610T437_POS	--	Other_pattern	503098	480047	392171	0.954183	0.779513	0.816942	0.926707	0.583337	0.75185	--	--	-
M409T291_NEG	--	Other_pattern	859733	932799	670157	1.08499	0.779494	0.718436	0.598609	0.307066	0.16307	--	--	-
M352T397_NEG	4-[2-[(2-ethyl-2,3-dihydroxybutanoyl)oxymethyl]anilino]-4-oxobutanoic acid	Other_pattern	4.30369e+06	4.01297e+06	3.35343e+06	0.932449	0.7792	0.835648	0.815446	0.545054	0.652568	--	--	-
M85T437_NEG	--	Other_pattern	3.16647e+06	2.07932e+06	2.46699e+06	0.656668	0.779099	1.18644	0.016897	0.167747	0.351015	--	--	-
M207T839_POS	--	Other_pattern	1.33648e+06	1.31552e+06	1.04124e+06	0.984319	0.779089	0.7915	0.954267	0.402451	0.521788	--	--	-
M183T466_POS	--	Other_pattern	4.06311e+06	3.79321e+06	3.16538e+06	0.933574	0.779054	0.834486	0.807247	0.442835	0.36748	--	--	-
M188T482_NEG	Kynurenic acid	Other_pattern	5.56251e+06	5.92903e+06	4.33312e+06	1.06589	0.778986	0.730831	0.744085	0.119293	0.143047	Organoheterocyclic compounds	Quinolines and derivatives	ko01100//Metabolic pathways;ko00380//Tryptophan metabolism
M247T422_POS	--	Other_pattern	989175	842484	770539	0.851704	0.778972	0.914605	0.532279	0.292094	0.739565	--	--	-
M281T117_NEG	--	Other_pattern	2.5386e+08	2.27887e+08	1.97744e+08	0.897689	0.778948	0.867726	0.787696	0.471968	0.697294	--	--	-
M457T592_POS	Betamethasone 17-valerate	Other_pattern	4.13689e+06	3.9422e+06	3.22236e+06	0.952938	0.778933	0.817402	0.910173	0.698667	0.702339	--	--	-
M438T559_POS	4-ohe2-1-n7gua	Other_pattern	1.11447e+06	843876	868098	0.757199	0.778933	1.0287	0.216482	0.102168	0.910642	--	--	-
M125T321_POS	Heptenophos	Other_pattern	2.81561e+07	2.49669e+07	2.19298e+07	0.886731	0.778866	0.878356	0.683124	0.292387	0.690348	Organic acids and derivatives	Organic phosphoric acids and derivatives	-
M154T965_NEG	--	Other_pattern	356002	254159	277278	0.713925	0.778865	1.09096	0.257927	0.393563	0.563431	--	--	-
M415T519_NEG	--	Other_pattern	3.60216e+06	2.60778e+06	2.80553e+06	0.723948	0.778847	1.07583	0.149866	0.283244	0.798924	--	--	-
M376T293_POS	--	Other_pattern	2.90338e+06	2.81634e+06	2.26129e+06	0.970019	0.778847	0.802919	0.878728	0.407846	0.467347	--	--	-
M271T789_POS	--	Other_pattern	1.68285e+06	1.17481e+06	1.31058e+06	0.698107	0.778788	1.11557	0.367002	0.503472	0.623592	--	--	-
M587T552_NEG	Carboxyphosphamide	Other_pattern	1.24212e+06	1.24814e+06	967214	1.00485	0.778682	0.774925	0.969355	0.198038	0.169805	Organic nitrogen compounds	Organonitrogen compounds	ko00982//Drug metabolism - cytochrome P450
M130T538_POS	--	Other_pattern	2.93055e+07	2.70015e+07	2.28173e+07	0.921381	0.7786	0.845037	0.765332	0.396201	0.5494	--	--	-
M409T385_NEG	3-isomangostin	Other_pattern	2.3473e+06	1.62729e+06	1.82741e+06	0.693259	0.778516	1.12298	0.107015	0.180335	0.644332	Organoheterocyclic compounds	Benzopyrans	-
M487T838_POS	--	Other_pattern	1.12736e+07	5.67688e+06	8.77628e+06	0.503553	0.778477	1.54597	0.107629	0.514511	0.268987	--	--	-
M437T605_1_POS	--	Other_pattern	791308	1.77312e+06	615971	2.24074	0.778421	0.347395	0.076657	0.494622	0.0490976	--	--	-
M377T570_2_POS	Thr-Glu-Lys	Other_pattern	7.45949e+06	6.08856e+06	5.8065e+06	0.816216	0.778404	0.953674	0.224096	0.247916	0.795447	--	--	-
M452T402_POS	--	Other_pattern	4.55277e+06	3.90377e+06	3.54385e+06	0.85745	0.778394	0.9078	0.62246	0.438019	0.722487	--	--	-
M365T28_NEG	--	Other_pattern	1.51858e+06	854329	1.18194e+06	0.562584	0.778317	1.38347	0.113305	0.370584	0.0976223	--	--	-
M1044T325_POS	--	Other_pattern	6.1576e+06	9.79783e+06	4.79233e+06	1.59118	0.778279	0.489121	0.127095	0.263472	0.0454733	--	--	-
M175T728_POS	DL-arginine	Other_pattern	9.11628e+09	7.31625e+09	7.09354e+09	0.802548	0.778117	0.969559	0.299785	0.224677	0.885549	Organic acids and derivatives	Carboxylic acids and derivatives	-
M611T354_NEG	--	Other_pattern	1.31409e+06	2.17037e+06	1.02223e+06	1.65161	0.777896	0.470992	0.125649	0.332489	0.051873	--	--	-
M265T98_POS	--	Other_pattern	2.13795e+06	2.48055e+06	1.66306e+06	1.16024	0.777874	0.67044	0.654715	0.410487	0.230861	--	--	-
M333T574_POS	Thr-Gly-Arg	Other_pattern	2.54017e+06	2.44616e+06	1.9757e+06	0.962991	0.777782	0.807674	0.883512	0.437676	0.253984	--	--	-
M110T429_POS	--	Other_pattern	452438	414590	351876	0.916346	0.777732	0.848732	0.63762	0.299836	0.331762	--	--	-
M263T28_1_NEG	--	Other_pattern	870137	664824	676488	0.764045	0.77745	1.01754	0.427007	0.428172	0.927482	--	--	-
M127T508_POS	--	Other_pattern	4.69987e+07	4.2379e+07	3.6539e+07	0.901707	0.777447	0.862195	0.506452	0.142004	0.113431	--	--	-
M175T628_NEG	--	Other_pattern	1.54215e+06	1.06318e+06	1.19888e+06	0.689411	0.777409	1.12764	0.124162	0.236773	0.293977	--	--	-
M102T563_NEG	N-methyl-l-alanine	Other_pattern	1.48459e+06	1.29607e+06	1.15391e+06	0.873014	0.777259	0.890317	0.180791	0.023515	0.134824	--	--	-
M85T492_POS	--	Other_pattern	861983	510101	669959	0.591776	0.77723	1.31339	0.0176256	0.351956	0.439592	--	--	-
M295T294_NEG	Phe-met	Other_pattern	1.97266e+07	4.38796e+07	1.53318e+07	2.22439	0.777216	0.349406	0.120234	0.474824	0.0771876	Organic acids and derivatives	Carboxylic acids and derivatives	-
M339T246_POS	--	Other_pattern	1.20874e+06	1.27758e+06	939367	1.05696	0.777148	0.735268	0.743638	0.199143	0.016828	--	--	-
M259T590_NEG	D-mannose-6-phosphate	Other_pattern	3.5327e+07	2.00588e+07	2.74519e+07	0.567804	0.777079	1.36857	0.299823	0.541713	0.449027	--	--	ko01100//Metabolic pathways;ko01110//Biosynthesis of secondary metabolites;ko00520//Amino sugar and nucleotide sugar metabolism;ko00051//Fructose and mannose metabolism;ko04142//Lysosome
M182T609_POS	--	Other_pattern	2.23581e+06	1.93515e+06	1.73739e+06	0.865528	0.777077	0.897807	0.141171	0.16059	0.563967	--	--	-
M72T515_POS	--	Other_pattern	4.03007e+06	4.53282e+06	3.13128e+06	1.12475	0.776979	0.690803	0.347633	0.0793948	0.00693603	--	--	-
M97T781_NEG	--	Other_pattern	1.45434e+07	2.01705e+07	1.12998e+07	1.38691	0.776971	0.560216	0.464439	0.170317	0.256174	--	--	-
M173T247_NEG	--	Other_pattern	1.64874e+06	1.40094e+06	1.28101e+06	0.849705	0.776967	0.914395	0.53554	0.362062	0.615515	--	--	-
M185T577_NEG	2,3-dihydroxybiphenyl	Other_pattern	1.9598e+06	1.74249e+06	1.5226e+06	0.889115	0.776917	0.87381	0.297893	0.018724	0.295538	--	--	ko01100//Metabolic pathways;ko01120//Microbial metabolism in diverse environments;ko00621//Dioxin degradation
M812T279_POS	--	Other_pattern	2.23435e+06	3.19159e+06	1.73563e+06	1.42842	0.776795	0.543815	0.634947	0.621266	0.507331	--	--	-
M394T936_NEG	--	Other_pattern	20088.3	19932	15603.1	0.992223	0.776727	0.782815	0.967025	0.362581	0.341195	--	--	-
M222T389_POS	--	Other_pattern	1.00318e+06	1.43176e+06	779182	1.42722	0.776711	0.544213	0.0809074	0.314975	0.00528026	--	--	-
M146T289_POS	--	Other_pattern	470184	513956	365158	1.0931	0.776628	0.710486	0.738505	0.360634	0.106867	--	--	-
M362T344_POS	--	Other_pattern	3.79419e+06	5.15011e+06	2.94666e+06	1.35737	0.776624	0.572155	0.283014	0.430972	0.0691056	--	--	-
M216T424_POS	Kinetin	Other_pattern	2.76916e+07	2.59961e+07	2.15055e+07	0.938771	0.776608	0.82726	0.537809	0.078481	0.198993	Organoheterocyclic compounds	Imidazopyrimidines	-
M99T49_POS	--	Other_pattern	4.68714e+06	4.92504e+06	3.63932e+06	1.05076	0.776447	0.738941	0.84867	0.0915722	0.336113	--	--	-
M530T184_NEG	--	Other_pattern	8.05655e+06	3.45074e+06	6.25541e+06	0.428316	0.776438	1.81277	0.296992	0.7634	0.54231	--	--	-
M770T82_NEG	--	Other_pattern	6.05117e+06	5.91426e+06	4.69745e+06	0.977376	0.776289	0.794259	0.956941	0.553635	0.55022	--	--	-
M415T499_POS	--	Other_pattern	2.57628e+06	2.63513e+06	1.99976e+06	1.02284	0.776221	0.758886	0.967416	0.604971	0.626192	--	--	-
M277T438_NEG	--	Other_pattern	644206	1.08876e+06	500040	1.69009	0.776212	0.459273	0.0983007	0.548415	0.0485001	--	--	-
M127T380_POS	--	Other_pattern	1.41452e+07	1.66989e+07	1.09792e+07	1.18054	0.776181	0.65748	0.339882	0.018738	0.0604819	--	--	-
M425T27_2_NEG	--	Other_pattern	641964	595658	498272	0.927868	0.776168	0.836507	0.678144	0.130657	0.264689	--	--	-
M214T962_NEG	--	Other_pattern	3.37988e+06	2.68975e+06	2.62313e+06	0.795813	0.776103	0.975233	0.391866	0.380526	0.931408	--	--	-
M82T431_NEG	--	Other_pattern	407853	282673	316532	0.693076	0.776095	1.11978	0.0738616	0.190146	0.39589	--	--	-
M116T787_POS	--	Other_pattern	1.95492e+07	1.93e+07	1.51703e+07	0.98725	0.776004	0.786026	0.920016	0.0027009	0.126677	--	--	-
M163T523_NEG	--	Other_pattern	446237	359360	346221	0.805313	0.775867	0.963436	0.202508	0.162767	0.866118	--	--	-
M751T264_POS	--	Other_pattern	2.53308e+06	2.68857e+06	1.96523e+06	1.06139	0.775829	0.730959	0.743757	0.344933	0.195193	--	--	-
M279T62_2_NEG	--	Other_pattern	1.18759e+07	1.33825e+07	9.21161e+06	1.12686	0.775655	0.688331	0.779513	0.552806	0.458938	--	--	-
M230T767_NEG	--	Other_pattern	436968	343932	338928	0.787088	0.775637	0.985451	0.202293	0.18936	0.935284	--	--	-
M318T200_POS	--	Other_pattern	1.69659e+06	1.92761e+06	1.31582e+06	1.13616	0.775564	0.682616	0.483718	0.280954	0.158888	--	--	-
M321T86_POS	--	Other_pattern	8.907e+06	1.07236e+07	6.90767e+06	1.20396	0.775533	0.644153	0.725711	0.699624	0.540471	--	--	-
M366T492_POS	--	Other_pattern	1.07927e+06	1.13937e+06	836947	1.05569	0.775475	0.734568	0.769255	0.324469	0.11449	--	--	-
M444T56_POS	Psychosine	Other_pattern	2.91166e+06	3.31174e+06	2.25791e+06	1.13741	0.775473	0.68179	0.814809	0.609322	0.510796	Lipids and lipid-like molecules	Sphingolipids	ko00600//Sphingolipid metabolism
M145T695_NEG	--	Other_pattern	638706	595113	495279	0.931747	0.775442	0.832244	0.750033	0.102589	0.48139	--	--	-
M201T296_NEG	--	Other_pattern	2.63965e+06	2.02468e+06	2.04684e+06	0.767028	0.775421	1.01094	0.364309	0.375101	0.954046	--	--	-
M99T288_POS	--	Other_pattern	1.49888e+06	1.27853e+06	1.16182e+06	0.852994	0.775129	0.908716	0.173027	0.038909	0.473096	--	--	-
M82T698_POS	--	Other_pattern	1.98526e+06	1.78133e+06	1.5385e+06	0.897278	0.77496	0.863679	0.305904	0.0374058	0.0688561	--	--	-
M401T354_NEG	--	Other_pattern	8.32521e+06	3.8241e+06	6.45021e+06	0.45934	0.77478	1.68672	0.0616767	0.517089	0.260045	--	--	-
M126T512_NEG	--	Other_pattern	1.88267e+06	1.49087e+06	1.45863e+06	0.791892	0.774769	0.978376	0.085058	0.00976033	0.872485	--	--	-
M533T87_NEG	--	Other_pattern	1.63611e+07	1.65688e+07	1.26752e+07	1.01269	0.774719	0.765008	0.980382	0.574224	0.608856	--	--	-
M511T544_POS	--	Other_pattern	324249	224234	251196	0.691547	0.774701	1.12024	0.402197	0.521869	0.795728	--	--	-
M496T36_POS	--	Other_pattern	131732	123051	102043	0.934103	0.774626	0.829273	0.651433	0.155819	0.116193	--	--	-
M132T745_POS	--	Other_pattern	7.93707e+06	6.81438e+06	6.14811e+06	0.858552	0.774607	0.902226	0.45647	0.264831	0.323551	--	--	-
M424T338_NEG	1-myristoyl-2-hydroxy-sn-glycero-3-phosphoethanolamine	Other_pattern	820233	1.01943e+06	635358	1.24285	0.774607	0.623249	0.158431	0.0297056	0.0186499	Lipids and lipid-like molecules	Glycerophospholipids	-
M500T391_POS	--	Other_pattern	934816	834873	724114	0.893088	0.774607	0.867335	0.689501	0.434874	0.670013	--	--	-
M620T560_POS	N-[(2s)-2-[[(1z)-1-methyl-3-oxo-3-[4-(trifluoromethyl)phenyl]-1-propen-1-yl]amino]-3-[4-[2-(5-methyl-2-phenyl-4-oxazolyl)ethoxy]phenyl]propyl]propanamide	Other_pattern	721094	867699	558542	1.20331	0.774576	0.643705	0.166716	0.123526	0.0317612	--	--	-
M372T585_POS	Tamoxifen	Other_pattern	8.57569e+06	1.07672e+07	6.64231e+06	1.25555	0.774552	0.6169	0.0755018	0.372562	0.0980221	Phenylpropanoids and polyketides	Stilbenes	ko00982//Drug metabolism - cytochrome P450
M267T548_POS	--	Other_pattern	196725	253569	152363	1.28895	0.774498	0.600876	0.203053	0.411333	0.0659776	--	--	-
M455T388_POS	Obacunone	Other_pattern	3.6914e+06	2.56757e+06	2.85891e+06	0.695556	0.774478	1.11347	0.14073	0.260836	0.493671	Lipids and lipid-like molecules	Prenol lipids	-
M156T438_POS	--	Other_pattern	895469	678595	693375	0.75781	0.774315	1.02178	0.433387	0.351666	0.953691	--	--	-
M185T546_POS	--	Other_pattern	1.37875e+06	1.26001e+06	1.06751e+06	0.913882	0.774259	0.847219	0.363233	0.129187	0.305204	--	--	-
M274T101_POS	--	Other_pattern	9.72741e+07	7.10613e+07	7.53113e+07	0.730526	0.774217	1.05981	0.168905	0.0894502	0.816909	--	--	-
M190T289_2_POS	--	Other_pattern	1.55153e+06	1.36849e+06	1.20112e+06	0.882026	0.774154	0.8777	0.454721	0.223037	0.596952	--	--	-
M253T773_NEG	--	Other_pattern	617975	1.19648e+06	478393	1.93612	0.774129	0.399835	0.333326	0.110496	0.240106	--	--	-
M122T252_NEG	--	Other_pattern	2.40513e+07	2.4358e+07	1.86184e+07	1.01275	0.77411	0.764364	0.951783	0.325413	0.211514	--	--	-
M102T724_NEG	--	Other_pattern	1.00047e+06	883881	774321	0.883462	0.773954	0.876047	0.0797942	0.00618664	0.0200429	--	--	-
M163T511_NEG	--	Other_pattern	1.34193e+06	1.22803e+06	1.0384e+06	0.915125	0.773812	0.845581	0.532997	0.0972804	0.159619	--	--	-
M248T946_NEG	--	Other_pattern	293935	262654	227447	0.89358	0.773799	0.865954	0.396963	0.0534834	0.271748	--	--	-
M397T379_POS	--	Other_pattern	1.81121e+06	1.97115e+06	1.40149e+06	1.08831	0.773786	0.711	0.225893	0.0335524	0.00787981	--	--	-
M271T278_NEG	--	Other_pattern	560212	637427	433465	1.13783	0.773751	0.680022	0.474329	0.02371	0.089968	--	--	-
M353T295_NEG	--	Other_pattern	873868	754108	676038	0.862954	0.773616	0.896474	0.507414	0.428352	0.732986	--	--	-
M435T506_POS	Flunisolide	Other_pattern	2.16753e+06	2.48029e+06	1.67659e+06	1.14429	0.7735	0.675963	0.665674	0.44771	0.20037	Lipids and lipid-like molecules	Steroids and steroid derivatives	-
M232T273_NEG	--	Other_pattern	1.3423e+06	1.42787e+06	1.03822e+06	1.06375	0.77346	0.72711	0.876638	0.55823	0.463905	--	--	-
M211T280_NEG	--	Other_pattern	5.09098e+06	8.23961e+06	3.93746e+06	1.61847	0.773418	0.477869	0.206521	0.36615	0.0999999	--	--	-
M611T244_POS	--	Other_pattern	520051	517396	402215	0.994894	0.773414	0.777384	0.981961	0.254336	0.226582	--	--	-
M494T614_POS	--	Other_pattern	874344	910415	676182	1.04125	0.773358	0.742718	0.880735	0.37756	0.231697	--	--	-
M375T392_POS	--	Other_pattern	1.51366e+07	1.18618e+07	1.17048e+07	0.783651	0.773279	0.986766	0.38248	0.401758	0.96761	--	--	-
M164T440_NEG	--	Other_pattern	1.72118e+07	1.55991e+07	1.33094e+07	0.906304	0.773273	0.853217	0.548395	0.14712	0.249826	--	--	-
M264T388_POS	--	Other_pattern	1.1682e+06	1.78458e+06	903251	1.52763	0.773197	0.506141	0.248822	0.519638	0.076347	--	--	-
M506T464_POS	--	Other_pattern	3.74004e+06	3.6417e+06	2.89134e+06	0.973707	0.773076	0.793951	0.780144	0.477422	0.535469	--	--	-
M201T491_POS	--	Other_pattern	1.76939e+06	1.99138e+06	1.3678e+06	1.12546	0.773033	0.68686	0.469095	0.147045	0.0794326	--	--	-
M510T49_POS	--	Other_pattern	1.81445e+06	1.77898e+06	1.40257e+06	0.980453	0.773002	0.788413	0.954518	0.195456	0.540127	--	--	-
M616T476_POS	--	Other_pattern	1.03209e+06	481808	797750	0.466826	0.772943	1.65574	0.163554	0.583532	0.340706	--	--	-
M424T26_2_POS	--	Other_pattern	107407	89869.1	82993	0.836715	0.772696	0.923488	0.346414	0.217043	0.683094	--	--	-
M403T512_POS	Asp-Leu-Arg	Other_pattern	1.70697e+07	1.56622e+07	1.31887e+07	0.917545	0.772642	0.842075	0.71072	0.366461	0.485912	--	--	-
M412T605_POS	His-Lys-Lys	Other_pattern	1.76611e+06	1.90819e+06	1.3645e+06	1.08045	0.772606	0.715078	0.744684	0.362983	0.18967	--	--	-
M759T302_POS	--	Other_pattern	559234	728707	432033	1.30304	0.772544	0.592877	0.759655	0.381252	0.602596	--	--	-
M502T54_1_POS	--	Other_pattern	749648	625761	579086	0.83474	0.772477	0.92541	0.663566	0.446824	0.85529	--	--	-
M117T524_1_NEG	Mesoxalate	Other_pattern	1.90801e+07	1.66183e+07	1.47379e+07	0.870977	0.772421	0.886844	0.0592331	0.00155926	0.170785	Organic acids and derivatives	Carboxylic acids and derivatives	-
M301T178_NEG	--	Other_pattern	934108	732222	721407	0.783873	0.772295	0.985229	0.311608	0.657545	0.982277	--	--	-
M481T31_NEG	1.alpha.-methyl-5.alpha.-androstan-3.alpha.,17.beta.-diol glucuronide	Other_pattern	3.96106e+07	3.09469e+07	3.05882e+07	0.781278	0.772225	0.988412	0.0305514	0.0943616	0.935817	--	--	-
M418T127_POS	--	Other_pattern	3.18595e+06	1.68879e+06	2.46019e+06	0.530074	0.7722	1.45678	0.447388	0.731663	0.495872	--	--	-
M104T698_NEG	--	Other_pattern	497560	403056	384202	0.810066	0.772172	0.953221	0.087872	0.087216	0.754352	--	--	-
M119T1_1_NEG	--	Other_pattern	1.11779e+06	1.41493e+06	863046	1.26582	0.772099	0.609959	0.557168	0.535303	0.248954	--	--	-
M654T30_POS	--	Other_pattern	87806.5	68359.7	67783.2	0.778527	0.771962	0.991567	0.435381	0.294453	0.978552	--	--	-
M307T116_NEG	Sclareol	Other_pattern	1.9689e+06	2.59487e+06	1.51988e+06	1.31793	0.771944	0.585727	0.235074	0.136579	0.0628845	Lipids and lipid-like molecules	Prenol lipids	ko01110//Biosynthesis of secondary metabolites
M599T343_NEG	--	Other_pattern	890517	2.23095e+06	687424	2.50523	0.771938	0.30813	0.134003	0.634437	0.0798092	--	--	-
M212T548_NEG	--	Other_pattern	232307	293382	179285	1.26291	0.77176	0.611096	0.177007	0.31941	0.0835752	--	--	-
M182T18_NEG	--	Other_pattern	150267	156028	115966	1.03834	0.771733	0.743236	0.665993	0.185313	0.121376	--	--	-
M724T315_NEG	--	Other_pattern	5.27517e+06	3.58893e+06	4.07082e+06	0.680344	0.771694	1.13427	0.324179	0.535877	0.709742	--	--	-
M431T419_NEG	--	Other_pattern	1.58148e+06	1.54756e+06	1.22041e+06	0.97855	0.771685	0.788601	0.918515	0.49317	0.530421	--	--	-
M140T619_NEG	--	Other_pattern	1.40497e+07	1.35169e+07	1.08417e+07	0.96208	0.771671	0.802086	0.758088	0.316437	0.398823	--	--	-
M329T90_NEG	--	Other_pattern	9.65082e+07	1.06239e+08	7.44681e+07	1.10082	0.771624	0.700951	0.628501	0.157452	0.175135	--	--	-
M111T194_POS	--	Other_pattern	2.55307e+07	1.98838e+07	1.96995e+07	0.778821	0.7716	0.990728	0.273543	0.45432	0.979263	--	--	-
M267T115_NEG	--	Other_pattern	7.35027e+06	7.36904e+06	5.67108e+06	1.00255	0.771547	0.769581	0.992946	0.455728	0.308498	--	--	-
M235T441_NEG	--	Other_pattern	2.74025e+06	2.50725e+06	2.11401e+06	0.914968	0.771463	0.843158	0.614194	0.196551	0.297704	--	--	-
M229T822_NEG	--	Other_pattern	383036	270288	295439	0.705645	0.771307	1.09305	0.444748	0.553648	0.661874	--	--	-
M902T263_POS	--	Other_pattern	2.1839e+06	2.1556e+06	1.68436e+06	0.987041	0.771261	0.781387	0.972755	0.671312	0.732937	--	--	-
M143T512_NEG	--	Other_pattern	2.50053e+06	2.22494e+06	1.92839e+06	0.889787	0.771192	0.866714	0.5808	0.257195	0.236579	--	--	-
M175T951_NEG	--	Other_pattern	198718	185933	153236	0.93566	0.771122	0.824147	0.528482	0.0507775	0.0554489	--	--	-
M386T452_NEG	--	Other_pattern	4.99237e+06	3.81036e+06	3.84951e+06	0.763236	0.771079	1.01028	0.320727	0.422792	0.967535	--	--	-
M267T50_NEG	Methyl palmitoleate	Other_pattern	9.56131e+07	1.07944e+08	7.37228e+07	1.12896	0.771054	0.682975	0.179397	0.0126662	0.00136758	--	--	-
M494T319_POS	--	Other_pattern	5.33701e+06	4.495e+06	4.11425e+06	0.842231	0.770889	0.915294	0.614165	0.466294	0.672026	--	--	-
M721T285_POS	1,2-dipalmitoyl-sn-glycero-3-phosphoethanolamine-n,n-dimethyl	Other_pattern	3.39036e+06	3.687e+06	2.61312e+06	1.0875	0.770752	0.70874	0.839389	0.603755	0.576202	--	--	-
M366T406_NEG	N-acetyl-s-farnesyl-l-cysteine	Other_pattern	3.07202e+06	4.46632e+06	2.36762e+06	1.45387	0.770704	0.530105	0.120875	0.417587	0.0680999	--	--	-
M185T29_POS	--	Other_pattern	73915.9	55819.7	56961.6	0.755178	0.770627	1.02046	0.0705953	0.081373	0.891123	--	--	-
M201T515_POS	--	Other_pattern	1.76081e+07	2.03371e+07	1.35687e+07	1.15499	0.770596	0.667189	0.600834	0.405209	0.0915407	--	--	-
M503T283_POS	--	Other_pattern	1.28184e+06	1.20884e+06	987608	0.943049	0.770463	0.816991	0.668767	0.37357	0.499186	--	--	-
M511T320_POS	--	Other_pattern	7.53263e+07	7.3721e+07	5.80292e+07	0.978689	0.770371	0.787146	0.871325	0.223862	0.220869	--	--	-
M414T474_NEG	Cylindrospermopsin	Other_pattern	1.42304e+07	1.40443e+07	1.09624e+07	0.986922	0.770352	0.78056	0.935075	0.331827	0.414045	--	--	-
M459T310_NEG	--	Other_pattern	1.17577e+06	1.61785e+06	905722	1.37599	0.770323	0.559832	0.120143	0.113163	0.0223438	--	--	-
M398T205_POS	--	Other_pattern	281102	262939	216532	0.935388	0.770296	0.823505	0.762358	0.255158	0.470771	--	--	-
M226T230_POS	Prometon	Other_pattern	8.31726e+06	7.53392e+06	6.40634e+06	0.905819	0.770247	0.850333	0.562871	0.297112	0.562163	Organoheterocyclic compounds	Triazines	-
M274T349_POS	--	Other_pattern	1.51416e+06	3.2161e+06	1.16598e+06	2.12401	0.770054	0.362546	0.0835212	0.200656	0.0475077	--	--	-
M281T389_POS	--	Other_pattern	1.37869e+06	3.30968e+06	1.06135e+06	2.4006	0.76982	0.320679	0.130908	0.647589	0.0847338	--	--	-
M499T422_NEG	--	Other_pattern	2.25499e+06	1.32088e+06	1.73591e+06	0.585757	0.769807	1.31421	0.140284	0.413138	0.533175	--	--	-
M221T273_NEG	--	Other_pattern	1.42387e+06	1.84811e+06	1.09597e+06	1.29795	0.769714	0.593022	0.298412	0.320242	0.114351	--	--	-
M534T499_POS	--	Other_pattern	1.60721e+06	858834	1.23667e+06	0.534364	0.769451	1.43994	0.0934928	0.23496	0.310589	--	--	-
M171T1_NEG	--	Other_pattern	156658	121235	120539	0.773883	0.769437	0.994255	0.507641	0.467494	0.980212	--	--	-
M251T84_NEG	--	Other_pattern	2.14077e+06	2.21715e+06	1.64648e+06	1.03568	0.769107	0.742611	0.844872	0.24553	0.178935	--	--	-
M420T358_NEG	--	Other_pattern	3.10923e+06	2.03007e+06	2.39074e+06	0.652917	0.768918	1.17767	0.0595226	0.350581	0.609252	--	--	-
M455T28_NEG	Flavin mononucleotide (fmn)	Other_pattern	1.19747e+06	908748	920671	0.758887	0.768844	1.01312	0.224533	0.265667	0.942962	--	--	ko01100//Metabolic pathways;ko01110//Biosynthesis of secondary metabolites;ko04977//Vitamin digestion and absorption;ko00190//Oxidative phosphorylation;ko00740//Riboflavin metabolism
M443T446_NEG	--	Other_pattern	9.13661e+06	7.15322e+06	7.02332e+06	0.782919	0.768701	0.98184	0.209223	0.451415	0.96028	--	--	-
M789T267_POS	--	Other_pattern	1.92987e+06	4.00516e+06	1.48328e+06	2.07535	0.768588	0.370341	0.405313	0.562518	0.31952	--	--	-
M433T492_POS	--	Other_pattern	3.29235e+06	3.05886e+06	2.53006e+06	0.929079	0.768466	0.827126	0.780968	0.185792	0.531579	--	--	-
M121T119_NEG	--	Other_pattern	4.53729e+06	2.67431e+06	3.48661e+06	0.589408	0.768435	1.30374	0.0914002	0.597742	0.665163	--	--	-
M219T324_NEG	--	Other_pattern	2.35582e+06	1.08279e+06	1.81012e+06	0.459625	0.768364	1.67172	0.256387	0.622805	0.150286	--	--	-
M461T585_1_POS	--	Other_pattern	902572	609476	693390	0.675267	0.768238	1.13768	0.0765881	0.375808	0.730557	--	--	-
M194T418_NEG	.alpha.-methyl-l-tyrosine	Other_pattern	2.53581e+06	2.6454e+06	1.94784e+06	1.04322	0.768132	0.736312	0.810411	0.208981	0.030587	--	--	-
M439T318_NEG	--	Other_pattern	6.3085e+06	3.73177e+06	4.84533e+06	0.591547	0.768065	1.2984	0.112454	0.351582	0.230979	--	--	-
M303T50_POS	12s-hydroxy-5z,8z,10e,14z-eicosatetraenoic acid	Other_pattern	2.09576e+07	1.86774e+07	1.60954e+07	0.891198	0.768	0.861762	0.546117	0.152409	0.480541	--	--	ko00590//Arachidonic acid metabolism;ko04913//Ovarian steroidogenesis;ko04925//Aldosterone synthesis and secretion
M692T769_5_POS	--	Other_pattern	2.14652e+06	1.53815e+06	1.64828e+06	0.716578	0.767885	1.0716	0.303171	0.394169	0.853804	--	--	-
M317T560_POS	--	Other_pattern	1.18333e+07	1.23873e+07	9.08603e+06	1.04681	0.767832	0.733498	0.825799	0.259254	0.0706715	--	--	-
M469T531_NEG	--	Other_pattern	700769	657970	538058	0.938925	0.76781	0.817755	0.732999	0.332355	0.416874	--	--	-
M134T436_POS	--	Other_pattern	1.78743e+06	1.14466e+06	1.3724e+06	0.640394	0.767807	1.19896	0.171157	0.327069	0.481249	--	--	-
M374T445_POS	Sh373-1	Other_pattern	8.00772e+06	6.9645e+06	6.14797e+06	0.869723	0.767756	0.882759	0.661832	0.518848	0.735995	--	--	-
M143T582_POS	Ectoine	Other_pattern	1.36833e+06	1.29762e+06	1.05038e+06	0.948328	0.767637	0.809463	0.68537	0.0737556	0.14457	Organic acids and derivatives	Carboxylic acids and derivatives	ko01100//Metabolic pathways;ko01120//Microbial metabolism in diverse environments;ko00260//Glycine, serine and threonine metabolism
M215T439_NEG	D-(+)-galactose	Other_pattern	6.12223e+06	5.02244e+06	4.69938e+06	0.82036	0.767593	0.935678	0.465924	0.46098	0.829325	Organic oxygen compounds	Organooxygen compounds	ko01100//Metabolic pathways;ko00520//Amino sugar and nucleotide sugar metabolism;ko00052//Galactose metabolism
M408T395_POS	--	Other_pattern	1.95425e+06	1.54022e+06	1.49999e+06	0.788138	0.767553	0.973882	0.633719	0.544172	0.937373	--	--	-
M327T78_NEG	--	Other_pattern	2.38964e+09	3.06538e+09	1.83411e+09	1.28278	0.767524	0.598331	0.169763	0.0553293	0.0242407	--	--	-
M529T55_NEG	Proscillaridin	Other_pattern	3.72899e+08	2.88815e+08	2.862e+08	0.774513	0.767501	0.990947	0.288842	0.220435	0.971652	Lipids and lipid-like molecules	Steroids and steroid derivatives	-
M266T380_NEG	--	Other_pattern	6.814e+06	5.11733e+06	5.22953e+06	0.751002	0.767469	1.02193	0.277711	0.335897	0.892826	--	--	-
M247T284_POS	Asp-Leu	Other_pattern	1.76838e+07	4.53126e+07	1.35708e+07	2.56237	0.767415	0.299494	0.289185	0.525374	0.232761	Organic acids and derivatives	Carboxylic acids and derivatives	-
M98T497_POS	--	Other_pattern	754195	654209	578760	0.867427	0.767388	0.884672	0.370209	0.149318	0.31961	--	--	-
M297T30_NEG	--	Other_pattern	794542	618352	609717	0.77825	0.767382	0.986035	0.159488	0.182954	0.933995	--	--	-
M163T947_NEG	--	Other_pattern	1.3428e+06	1.38618e+06	1.02984e+06	1.0323	0.766935	0.742939	0.930379	0.458163	0.367484	--	--	-
M458T585_POS	--	Other_pattern	842828	976748	646318	1.15889	0.766844	0.661704	0.70989	0.558267	0.293779	--	--	-
M104T411_POS	--	Other_pattern	5.47896e+07	4.09279e+07	4.19973e+07	0.747002	0.766521	1.02613	0.0499673	0.146537	0.886936	--	--	-
M461T449_1_NEG	--	Other_pattern	1.32452e+06	1.21996e+06	1.01506e+06	0.921056	0.766362	0.832047	0.735362	0.480523	0.61988	--	--	-
M201T583_NEG	--	Other_pattern	6.07511e+06	3.63047e+06	4.65467e+06	0.597598	0.766187	1.28211	0.219291	0.464507	0.112191	--	--	-
M520T319_POS	Lpc 18:2	Other_pattern	5.73368e+07	6.30762e+07	4.39303e+07	1.1001	0.766179	0.696464	0.679588	0.197397	0.173119	--	--	-
M97T481_1_NEG	--	Other_pattern	1.3518e+06	1.15481e+06	1.03567e+06	0.854272	0.766138	0.896831	0.224354	0.0825956	0.484424	--	--	-
M173T840_NEG	--	Other_pattern	1.80815e+07	1.30069e+07	1.38502e+07	0.719347	0.765989	1.06484	0.153015	0.214936	0.466812	--	--	-
M103T403_NEG	--	Other_pattern	3.26875e+06	4.49868e+06	2.50362e+06	1.37627	0.765928	0.556524	0.365021	0.413348	0.124237	--	--	-
M419T376_POS	--	Other_pattern	2.92468e+06	1.63546e+06	2.23971e+06	0.55919	0.765794	1.36947	0.00382914	0.230801	0.297635	--	--	-
M737T51_POS	Isovaleryl-l-carnitine	Other_pattern	1.30165e+06	1.23995e+06	996779	0.952599	0.765783	0.803889	0.901414	0.538837	0.586658	--	--	-
M189T919_NEG	--	Other_pattern	363491	371561	278310	1.0222	0.765657	0.749029	0.945021	0.413082	0.417682	--	--	-
M256T229_POS	--	Other_pattern	1.02697e+06	850301	786276	0.82797	0.765626	0.924703	0.501945	0.370301	0.638827	--	--	-
M206T644_POS	Xanthurenic acid	Other_pattern	2.17056e+07	1.80565e+07	1.66159e+07	0.831881	0.765512	0.920218	0.414513	0.388751	0.807316	Organoheterocyclic compounds	Quinolines and derivatives	ko00380//Tryptophan metabolism
M391T344_NEG	--	Other_pattern	2.43016e+06	2.47676e+06	1.8602e+06	1.01917	0.765462	0.751062	0.95005	0.506121	0.365812	--	--	-
M127T831_NEG	--	Other_pattern	708918	736685	542622	1.03917	0.765423	0.736573	0.924209	0.395383	0.423819	--	--	-
M265T374_NEG	--	Other_pattern	4.35229e+06	3.0598e+06	3.33053e+06	0.703031	0.765235	1.08848	0.292445	0.306091	0.78589	--	--	-
M441T316_POS	Di(2-nonyl) phthalate	Other_pattern	3.45406e+06	2.32601e+06	2.64295e+06	0.673412	0.76517	1.13626	0.413642	0.575376	0.717285	--	--	-
M269T326_NEG	--	Other_pattern	2.81483e+06	3.10499e+06	2.1538e+06	1.10308	0.765162	0.693657	0.573325	0.164702	0.0211411	--	--	-
M391T318_NEG	--	Other_pattern	1.03844e+06	628377	794505	0.605117	0.765095	1.26438	0.426578	0.569985	0.710711	--	--	-
M101T34_NEG	--	Other_pattern	3.04613e+06	2.6975e+06	2.33042e+06	0.885549	0.765042	0.863917	0.536275	0.179377	0.395866	--	--	-
M334T499_POS	--	Other_pattern	6.62205e+06	7.5931e+06	5.06569e+06	1.14664	0.764973	0.667143	0.431508	0.118439	0.081624	--	--	-
M405T337_POS	--	Other_pattern	2.70884e+06	2.49641e+06	2.07215e+06	0.921578	0.764958	0.830052	0.6889	0.342018	0.477895	--	--	-
M293T555_POS	Ethylenediaminetetraacetic acid	Other_pattern	1.12471e+06	535700	860315	0.476301	0.764921	1.60596	0.261608	0.643521	0.443173	Organic acids and derivatives	Carboxylic acids and derivatives	-
M140T968_NEG	--	Other_pattern	246768	223618	188752	0.906188	0.764897	0.844081	0.780258	0.421864	0.588185	--	--	-
M281T914_POS	--	Other_pattern	121154	116321	92665.8	0.96011	0.76486	0.796638	0.895005	0.415436	0.188483	--	--	-
M136T380_POS	--	Other_pattern	1.95963e+06	3.47245e+06	1.49874e+06	1.77199	0.764807	0.431609	0.0929978	0.296409	0.0349716	--	--	-
M98T392_NEG	--	Other_pattern	898551	1.1514e+06	687176	1.2814	0.764761	0.596816	0.332578	0.0111363	0.102906	--	--	-
M213T377_POS	--	Other_pattern	2.4297e+06	1.90517e+06	1.85808e+06	0.784119	0.764735	0.975279	0.189048	0.162554	0.896856	--	--	-
M480T30_NEG	--	Other_pattern	740479	652332	566256	0.880959	0.764715	0.868048	0.599075	0.26352	0.640459	--	--	-
M74T514_POS	--	Other_pattern	1.74528e+06	1.81459e+06	1.33463e+06	1.03971	0.764707	0.7355	0.826113	0.346314	0.237854	--	--	-
M390T600_NEG	6(5h)-pteridinone, 2-[(3,5-difluoro-4-hydroxyphenyl)amino]-7,8-dihydro-5,7-dimethyl-8-(3-methylbutyl)-	Other_pattern	553442	501376	423199	0.905923	0.764668	0.844077	0.649677	0.291672	0.30437	--	--	-
M286T379_NEG	--	Other_pattern	1.3087e+07	1.11403e+07	1.00053e+07	0.851251	0.764526	0.89812	0.339542	0.38756	0.721958	--	--	-
M129T64_NEG	--	Other_pattern	1.22847e+06	1.62214e+06	939138	1.32046	0.764478	0.578949	0.68674	0.743814	0.263447	--	--	-
M152T442_NEG	N-acetylhistamine	Other_pattern	2.2469e+07	3.20212e+07	1.71764e+07	1.42513	0.764452	0.536408	0.483945	0.599481	0.277259	Organic acids and derivatives	Carboxylic acids and derivatives	ko00340//Histidine metabolism
M150T338_POS	--	Other_pattern	865934	847669	661952	0.978908	0.764438	0.780909	0.92127	0.327628	0.314319	--	--	-
M120T465_POS	--	Other_pattern	1.27927e+07	1.51016e+07	9.77803e+06	1.18048	0.764344	0.647483	0.260434	0.183771	0.00379596	--	--	-
M145T602_NEG	--	Other_pattern	1.81576e+06	1.51295e+06	1.38773e+06	0.833231	0.76427	0.917236	0.363147	0.207996	0.476389	--	--	-
M410T295_NEG	--	Other_pattern	1.83897e+06	2.08094e+06	1.40538e+06	1.13158	0.76422	0.675357	0.615602	0.282287	0.195315	--	--	-
M121T548_POS	--	Other_pattern	521017	479708	398167	0.920714	0.76421	0.830019	0.685675	0.382976	0.501451	--	--	-
M79T742_NEG	--	Other_pattern	5.51562e+06	4.84496e+06	4.21495e+06	0.878406	0.764184	0.869967	0.403597	0.129326	0.0839087	--	--	-
M286T309_POS	--	Other_pattern	1.85615e+07	1.49689e+07	1.4184e+07	0.806446	0.764163	0.947569	0.275475	0.0764176	0.81172	--	--	-
M1018T319_POS	--	Other_pattern	2.72192e+07	4.79551e+07	2.07986e+07	1.76181	0.764114	0.433709	0.156679	0.132052	0.0799167	--	--	-
M415T335_NEG	--	Other_pattern	4.11672e+06	2.76863e+06	3.14551e+06	0.672534	0.764082	1.13612	0.123014	0.246138	0.648913	--	--	-
M268T59_POS	--	Other_pattern	1.14466e+06	1.36861e+06	874516	1.19565	0.763997	0.63898	0.385647	0.230775	0.124247	--	--	-
M418T462_POS	--	Other_pattern	2.54593e+06	2.42484e+06	1.94496e+06	0.952439	0.763951	0.8021	0.630151	0.289806	0.401285	--	--	-
M540T554_POS	--	Other_pattern	369004	270543	281818	0.733173	0.763728	1.04168	0.279441	0.415245	0.902351	--	--	-
M120T294_POS	--	Other_pattern	2.19087e+07	3.52725e+07	1.67315e+07	1.60998	0.763692	0.474349	0.187108	0.427516	0.0791645	--	--	-
M488T535_POS	--	Other_pattern	876513	766527	669350	0.874519	0.763651	0.873224	0.493929	0.224273	0.46847	--	--	-
M205T679_NEG	--	Other_pattern	3.16292e+06	2.22557e+06	2.41511e+06	0.703645	0.76357	1.08516	0.0738545	0.0980098	0.650543	--	--	-
M373T248_NEG	--	Other_pattern	2.25115e+06	2.71663e+06	1.71888e+06	1.20677	0.763554	0.632723	0.449277	0.143322	0.11413	--	--	-
M583T307_NEG	--	Other_pattern	2.26716e+07	2.37053e+07	1.73084e+07	1.0456	0.763438	0.730146	0.841085	0.187328	0.199455	--	--	-
M169T820_POS	Pyridoxamine	Other_pattern	1.37692e+06	1.10558e+06	1.05117e+06	0.802933	0.763418	0.950787	0.124177	0.0746694	0.444434	Organoheterocyclic compounds	Pyridines and derivatives	ko01100//Metabolic pathways;ko01120//Microbial metabolism in diverse environments;ko04977//Vitamin digestion and absorption;ko00750//Vitamin B6 metabolism
M421T479_NEG	--	Other_pattern	1.44382e+06	1.79205e+06	1.1022e+06	1.24119	0.763393	0.61505	0.108924	0.369601	0.0953177	--	--	-
M411T371_POS	--	Other_pattern	3.66123e+06	2.69448e+06	2.79471e+06	0.735949	0.763324	1.0372	0.106901	0.352317	0.900136	--	--	-
M182T571_POS	--	Other_pattern	8.90861e+06	4.19364e+06	6.80001e+06	0.47074	0.763308	1.62151	0.100923	0.450852	0.10968	--	--	-
M336T293_POS	--	Other_pattern	218985	265957	167131	1.2145	0.763208	0.628412	0.70025	0.526223	0.465	--	--	-
M180T488_NEG	--	Other_pattern	3.10091e+06	2.97786e+06	2.36629e+06	0.960319	0.763097	0.794628	0.870482	0.334475	0.32857	--	--	-
M361T1005_POS	--	Other_pattern	567090	443474	432719	0.782017	0.76305	0.975746	0.29978	0.244596	0.808661	--	--	-
M455T434_POS	Latanoprost	Other_pattern	2.8772e+06	1.97165e+06	2.19514e+06	0.685268	0.762942	1.11335	0.432433	0.511801	0.806116	Lipids and lipid-like molecules	Fatty Acyls	-
M851T586_POS	--	Other_pattern	715257	538459	545636	0.752819	0.762853	1.01333	0.197926	0.289707	0.965802	--	--	-
M262T533_POS	--	Other_pattern	2.28257e+06	3.27947e+06	1.74121e+06	1.43674	0.76283	0.530944	0.0999672	0.0933259	0.0233778	--	--	-
M324T566_NEG	--	Other_pattern	593955	875724	453056	1.47439	0.762777	0.51735	0.208073	0.426088	0.0484793	--	--	-
M489T339_NEG	--	Other_pattern	421349	280640	321374	0.66605	0.762726	1.14515	0.40208	0.535519	0.782563	--	--	-
M229T961_NEG	--	Other_pattern	605073	458163	461421	0.757203	0.762588	1.00711	0.434832	0.448321	0.981276	--	--	-
M157T497_POS	--	Other_pattern	1.09817e+06	1.09609e+06	837440	0.998104	0.762577	0.764025	0.992499	0.229188	0.169456	--	--	-
M109T342_POS	--	Other_pattern	377955	235171	288210	0.62222	0.762553	1.22554	0.0022355	0.102609	0.338413	--	--	-
M142T411_NEG	--	Other_pattern	1.23676e+06	981824	943072	0.793864	0.762532	0.960531	0.326412	0.301111	0.871019	--	--	-
M490T537_POS	--	Other_pattern	852974	828130	650404	0.970873	0.762513	0.785389	0.888227	0.274385	0.298731	--	--	-
M446T400_NEG	--	Other_pattern	1.9511e+06	1.52483e+06	1.48742e+06	0.781519	0.762348	0.975469	0.602212	0.606684	0.954015	--	--	-
M357T510_POS	--	Other_pattern	1.03644e+07	1.06518e+07	7.8976e+06	1.02772	0.76199	0.741436	0.922688	0.213309	0.403896	--	--	-
M148T457_NEG	--	Other_pattern	1.39813e+07	1.12079e+07	1.06528e+07	0.801631	0.761928	0.950472	0.176863	0.21103	0.779889	--	--	-
M381T28_NEG	5-heptenoic acid, 7-[(1r,2r,3s,5s)-2-[(1e,3s)-3-(2,3-dihydro-1h-inden-2-yl)-3-hydroxy-1-propen-1-yl]-3-fluoro-5-hydroxycyclopentyl]-, (5z)-	Other_pattern	1.45778e+07	1.10725e+07	1.11027e+07	0.759547	0.761617	1.00272	0.158839	0.287695	0.990429	--	--	-
M306T404_NEG	--	Other_pattern	1.31465e+06	1.29093e+06	1.00126e+06	0.981956	0.761614	0.775609	0.911772	0.162528	0.118737	--	--	-
M175T435_POS	--	Other_pattern	3.24592e+07	2.49632e+07	2.47212e+07	0.769065	0.761608	0.990304	0.20243	0.341423	0.974494	--	--	-
M217T781_NEG	--	Other_pattern	1.22354e+06	1.02852e+06	931841	0.840614	0.761595	0.905999	0.425506	0.248451	0.58177	--	--	-
M390T444_NEG	--	Other_pattern	4.78356e+06	5.00158e+06	3.64294e+06	1.04558	0.761555	0.728359	0.85229	0.420337	0.327782	--	--	-
M502T601_POS	--	Other_pattern	1.22076e+06	700577	929409	0.573886	0.761336	1.32663	0.0254017	0.152133	0.209262	--	--	-
M765T262_POS	--	Other_pattern	1.58135e+07	1.48308e+07	1.20386e+07	0.937856	0.761285	0.811729	0.798155	0.476594	0.541996	--	--	-
M567T60_POS	--	Other_pattern	2.54017e+06	1.73354e+06	1.93366e+06	0.682447	0.761233	1.11545	0.0995243	0.180839	0.439124	--	--	-
M315T286_POS	Pergolide	Other_pattern	1.84164e+06	1.58464e+06	1.40185e+06	0.86045	0.761194	0.884646	0.398243	0.335257	0.662434	Organoheterocyclic compounds	Quinolines and derivatives	-
M347T567_POS	Glu-Ala-Lys	Other_pattern	7.83415e+06	6.09864e+06	5.96327e+06	0.778468	0.76119	0.977805	0.265926	0.348459	0.933121	--	--	-
M85T510_POS	--	Other_pattern	4.72788e+06	4.72178e+06	3.59846e+06	0.99871	0.761116	0.762099	0.990145	0.0554861	0.0185246	--	--	-
M490T538_POS	--	Other_pattern	3.6649e+06	3.16038e+06	2.78926e+06	0.862338	0.761074	0.88257	0.353415	0.232309	0.567482	--	--	-
M488T336_POS	--	Other_pattern	1.35857e+06	1.00132e+06	1.03395e+06	0.737039	0.761058	1.03259	0.220565	0.260446	0.857467	--	--	-
M327T359_POS	--	Other_pattern	9.31003e+06	8.40737e+06	7.08526e+06	0.903044	0.761035	0.842743	0.549675	0.255115	0.413852	--	--	-
M131T303_NEG	--	Other_pattern	489570	765160	372575	1.56292	0.761026	0.486925	0.313606	0.362024	0.168864	--	--	-
M365T489_NEG	--	Other_pattern	775346	612682	589931	0.790204	0.760862	0.962867	0.124206	0.144577	0.859981	--	--	-
M390T528_2_POS	--	Other_pattern	2.46063e+06	2.86738e+06	1.87195e+06	1.1653	0.76076	0.652843	0.437215	0.257733	0.150625	--	--	-
M175T418_NEG	--	Other_pattern	1.77725e+07	1.52194e+07	1.35205e+07	0.856346	0.760753	0.888371	0.250347	0.0882764	0.331722	--	--	-
M375T535_POS	--	Other_pattern	522691	596873	397627	1.14192	0.760729	0.666183	0.782129	0.583017	0.51762	--	--	-
M265T46_NEG	--	Other_pattern	2.84472e+06	1.38311e+06	2.16395e+06	0.486202	0.760692	1.56456	0.0114046	0.167385	0.163359	--	--	-
M461T585_2_POS	--	Other_pattern	2.15777e+06	1.87628e+06	1.64137e+06	0.869548	0.76068	0.874799	0.666078	0.117247	0.715032	--	--	-
M868T563_POS	--	Other_pattern	2.61754e+06	3.10334e+06	1.99095e+06	1.18559	0.760618	0.641552	0.603007	0.387998	0.223387	--	--	-
M475T590_NEG	--	Other_pattern	1.06773e+06	967000	811985	0.905657	0.760476	0.839695	0.594223	0.257736	0.394759	--	--	-
M513T423_POS	--	Other_pattern	1.27266e+06	993555	967795	0.780691	0.76045	0.974074	0.454199	0.557096	0.948867	--	--	-
M882T302_POS	--	Other_pattern	1.11326e+07	7.51375e+06	8.46543e+06	0.67493	0.760416	1.12666	0.310849	0.346193	0.779124	--	--	-
M136T56_POS	--	Other_pattern	3.97442e+06	3.74402e+06	3.02207e+06	0.942031	0.760382	0.807173	0.804364	0.276523	0.414794	--	--	-
M497T321_POS	--	Other_pattern	6.77693e+08	6.92318e+08	5.15249e+08	1.02158	0.760298	0.744237	0.888751	0.12632	0.070301	--	--	-
M787T467_POS	--	Other_pattern	699189	355286	531558	0.508141	0.76025	1.49614	0.215084	0.485698	0.322757	--	--	-
M238T296_NEG	--	Other_pattern	1.85531e+06	2.10675e+06	1.41049e+06	1.13552	0.760245	0.669512	0.513593	0.191993	0.13532	--	--	-
M787T248_POS	2-[5-[2-[2-[5-[2-[2-[5-[2-[2-[5-(2-hydroxybutyl)oxolan-2-yl]propanoyloxy]propyl]oxolan-2-yl]propanoyloxy]propyl]oxolan-2-yl]propanoyloxy]propyl]oxolan-2-yl]propanoic acid	Other_pattern	434047	230044	329936	0.529998	0.760139	1.43423	0.0528273	0.234693	0.274663	--	--	-
M97T241_NEG	--	Other_pattern	4.33862e+06	4.65477e+06	3.29761e+06	1.07287	0.76006	0.708437	0.693459	0.23935	0.00316217	--	--	-
M396T438_POS	Ketanserin	Other_pattern	2.23645e+06	1.89386e+06	1.69975e+06	0.846813	0.760022	0.897509	0.72146	0.534299	0.786505	Organic oxygen compounds	Organooxygen compounds	-
M265T56_NEG	Threonylphenylalanine	Other_pattern	8.95826e+06	1.14579e+07	6.80767e+06	1.27903	0.759932	0.594147	0.230128	0.334834	0.0484577	Organic acids and derivatives	Carboxylic acids and derivatives	-
M184T486_NEG	--	Other_pattern	1.89489e+06	3.43496e+06	1.43935e+06	1.81275	0.759595	0.41903	0.303468	0.689099	0.110067	--	--	-
M362T297_NEG	--	Other_pattern	777660	1.16721e+06	590418	1.50093	0.759224	0.505837	0.141445	0.372134	0.0531778	--	--	-
M328T78_POS	--	Other_pattern	1.7741e+06	3.11489e+06	1.34679e+06	1.75576	0.75914	0.432371	0.446783	0.712671	0.356345	--	--	-
M547T325_POS	--	Other_pattern	3.55642e+06	3.57455e+06	2.69895e+06	1.0051	0.758895	0.755047	0.986674	0.386594	0.189965	--	--	-
M97T47_POS	--	Other_pattern	2.3699e+06	1.84985e+06	1.79777e+06	0.780564	0.758587	0.971846	0.656953	0.626393	0.921718	--	--	-
M704T584_NEG	--	Other_pattern	511712	319013	388162	0.623424	0.758556	1.21676	0.107832	0.277447	0.516465	--	--	-
M196T442_NEG	--	Other_pattern	1.38842e+09	1.95486e+09	1.05308e+09	1.40797	0.758474	0.5387	0.498317	0.589293	0.282314	--	--	-
M286T353_NEG	Arg-Leu	Other_pattern	1.80306e+07	1.98122e+07	1.36735e+07	1.09881	0.758353	0.690158	0.576331	0.354512	0.191649	Organic acids and derivatives	Carboxylic acids and derivatives	-
M401T47_POS	7.alpha.-hydroxy-4-cholesten-3-one	Other_pattern	5.63039e+06	3.24698e+06	4.26928e+06	0.576687	0.758255	1.31485	0.0813499	0.286551	0.187143	Lipids and lipid-like molecules	Steroids and steroid derivatives	ko01100//Metabolic pathways;ko00120//Primary bile acid biosynthesis
M387T365_NEG	--	Other_pattern	2.36205e+07	1.46313e+07	1.79028e+07	0.619434	0.757937	1.2236	0.218795	0.434293	0.573309	--	--	-
M436T388_NEG	--	Other_pattern	585908	620500	444041	1.05904	0.757868	0.715619	0.880887	0.508707	0.537049	--	--	-
M133T814_POS	--	Other_pattern	705499	594556	534585	0.842744	0.75774	0.899134	0.271735	0.117477	0.468713	--	--	-
M207T866_POS	--	Other_pattern	2.24037e+06	1.99003e+06	1.69744e+06	0.888261	0.757658	0.852968	0.566024	0.245014	0.478091	--	--	-
M799T284_POS	Diisooctyl phthalate	Other_pattern	677376	518449	513208	0.765378	0.757641	0.989891	0.454879	0.249932	0.980514	Benzenoids	Benzene and substituted derivatives	-
M721T272_POS	--	Other_pattern	3.3984e+06	3.31795e+06	2.5744e+06	0.976329	0.757532	0.775899	0.952273	0.526294	0.657561	--	--	-
M584T584_NEG	--	Other_pattern	317629	231619	240605	0.729213	0.757506	1.0388	0.273587	0.278973	0.899886	--	--	-
M219T520_POS	--	Other_pattern	6.32094e+06	8.14965e+06	4.78789e+06	1.28931	0.757466	0.587497	0.395729	0.397073	0.0612342	--	--	-
M533T954_NEG	--	Other_pattern	683119	389059	517308	0.569533	0.757275	1.32964	0.0261982	0.251104	0.254142	--	--	-
M527T391_POS	--	Other_pattern	1.41586e+06	644984	1.07173e+06	0.455541	0.756946	1.66164	0.210999	0.554672	0.0125321	--	--	-
M487T501_POS	Arg-Arg-Arg	Other_pattern	3.52893e+06	2.94051e+06	2.67116e+06	0.833259	0.756932	0.908399	0.387712	0.167265	0.606491	--	--	-
M552T319_POS	--	Other_pattern	2.32724e+07	2.66987e+07	1.7614e+07	1.14722	0.75686	0.659731	0.658279	0.340738	0.166403	--	--	-
M830T272_NEG	--	Other_pattern	1.84829e+06	1.95396e+06	1.39887e+06	1.05717	0.756846	0.715915	0.8092	0.327591	0.287361	--	--	-
M765T279_POS	--	Other_pattern	8.38483e+06	9.37576e+06	6.34512e+06	1.11818	0.756738	0.676758	0.456079	0.340845	0.213508	--	--	-
M371T357_NEG	15(r),19(r)-hydroxyprostaglandin f1.alpha.	Other_pattern	1.66055e+07	1.73563e+07	1.2566e+07	1.04521	0.756735	0.724001	0.777084	0.228127	0.218347	--	--	-
M318T358_POS	--	Other_pattern	2.95303e+07	4.43183e+07	2.23442e+07	1.50077	0.756652	0.504174	0.241118	0.407162	0.105028	--	--	-
M177T810_NEG	--	Other_pattern	707847	662729	535576	0.936261	0.756627	0.808137	0.84146	0.358747	0.459687	--	--	-
M386T208_POS	--	Other_pattern	692572	584553	523984	0.844031	0.756577	0.896385	0.266733	0.144444	0.528865	--	--	-
M275T1013_NEG	--	Other_pattern	1.0126e+06	892422	766020	0.881321	0.756491	0.85836	0.669318	0.366776	0.347917	--	--	-
M254T266_NEG	--	Other_pattern	3.30967e+06	2.86603e+06	2.50348e+06	0.865957	0.756416	0.873503	0.266822	0.258921	0.595337	--	--	-
M723T1011_NEG	--	Other_pattern	1.4402e+06	1.39615e+06	1.08938e+06	0.96941	0.756408	0.780277	0.903792	0.263613	0.23176	--	--	-
M328T425_POS	--	Other_pattern	1.12616e+06	802766	851745	0.712836	0.756329	1.06101	0.368812	0.468933	0.858142	--	--	-
M442T427_POS	Pyroglu-Arg-Arg	Other_pattern	4.33394e+06	4.67342e+06	3.2778e+06	1.07833	0.756308	0.701371	0.850024	0.481263	0.458592	--	--	-
M401T350_POS	Leu-Ile-Arg	Other_pattern	6.53135e+06	5.5388e+06	4.93914e+06	0.848033	0.75622	0.891735	0.557038	0.406234	0.699691	--	--	-
M318T454_NEG	--	Other_pattern	681855	664313	515600	0.974273	0.756172	0.776139	0.926124	0.427011	0.394725	--	--	-
M91T79_POS	--	Other_pattern	626075	846739	473414	1.35246	0.756163	0.559103	0.350561	0.190127	0.14351	--	--	-
M138T282_NEG	--	Other_pattern	1.04633e+06	911406	791186	0.871047	0.756151	0.868094	0.554667	0.405047	0.644115	--	--	-
M296T294_NEG	--	Other_pattern	3.17175e+06	7.46698e+06	2.39813e+06	2.35422	0.756091	0.321165	0.149853	0.418471	0.100422	--	--	-
M613T550_NEG	Cytidine monophosphate n-acetylneuraminic acid	Other_pattern	855094	666828	646376	0.77983	0.755913	0.96933	0.102	0.042535	0.867958	Nucleosides, nucleotides, and analogues	Pyrimidine nucleotides	ko01100//Metabolic pathways;ko00520//Amino sugar and nucleotide sugar metabolism
M196T484_NEG	--	Other_pattern	3.0296e+06	4.23931e+06	2.29007e+06	1.3993	0.7559	0.5402	0.48686	0.446936	0.272825	--	--	-
M190T640_POS	--	Other_pattern	8.63028e+06	6.21854e+06	6.52311e+06	0.720549	0.75584	1.04898	0.128778	0.424608	0.893464	--	--	-
M179T557_NEG	--	Other_pattern	6.35704e+06	5.08231e+06	4.80445e+06	0.799478	0.755769	0.945328	0.0950684	0.15187	0.765646	--	--	-
M367T81_POS	--	Other_pattern	2.01781e+07	1.95071e+07	1.52482e+07	0.966745	0.755681	0.781675	0.871625	0.3617	0.433049	--	--	-
M302T87_POS	--	Other_pattern	3.33834e+07	2.63239e+07	2.52253e+07	0.788532	0.755624	0.958267	0.0870767	0.0364985	0.799288	--	--	-
M206T432_POS	--	Other_pattern	968723	1.08571e+06	731987	1.12077	0.755621	0.674199	0.590683	0.270992	0.058539	--	--	-
M377T423_NEG	--	Other_pattern	1.2704e+06	993270	959928	0.781857	0.755612	0.966433	0.437505	0.440323	0.890775	--	--	-
M140T277_NEG	--	Other_pattern	1.2673e+06	1.25999e+06	957402	0.994232	0.755465	0.759848	0.985323	0.61487	0.617526	--	--	-
M75T752_NEG	--	Other_pattern	703586	470271	531492	0.668391	0.755405	1.13018	0.21313	0.385173	0.537704	--	--	-
M338T569_NEG	--	Other_pattern	103514	110161	78193.3	1.06421	0.755388	0.709809	0.807794	0.194643	0.304922	--	--	-
M304T27_NEG	--	Other_pattern	2.84622e+06	3.10142e+06	2.15e+06	1.08966	0.755387	0.69323	0.495372	0.262337	0.168425	--	--	-
M446T396_POS	Thiomiltefosine	Other_pattern	2.05024e+07	1.17356e+07	1.54867e+07	0.5724	0.755359	1.31964	0.00333063	0.299338	0.406267	--	--	-
M204T292_2_NEG	--	Other_pattern	448306	462140	338586	1.03086	0.755256	0.732648	0.873757	0.280185	0.215238	--	--	-
M678T54_POS	--	Other_pattern	1.30424e+06	2.0734e+06	984998	1.58974	0.755229	0.475065	0.299168	0.524986	0.104636	--	--	-
M657T466_NEG	--	Other_pattern	857259	442320	647404	0.51597	0.755203	1.46366	0.254307	0.529486	0.305572	--	--	-
M134T356_NEG	--	Other_pattern	1.22388e+06	1.32056e+06	924202	1.079	0.755142	0.699856	0.777926	0.22758	0.251822	--	--	-
M139T559_NEG	--	Other_pattern	1.35443e+06	1.07849e+06	1.02274e+06	0.796269	0.755108	0.948309	0.344218	0.428928	0.869732	--	--	-
M189T279_POS	--	Other_pattern	1.88528e+06	1.82288e+06	1.42355e+06	0.9669	0.755087	0.780936	0.844554	0.0701379	0.17907	--	--	-
M104T634_NEG	--	Other_pattern	545038	389485	411509	0.714602	0.755011	1.05655	0.203091	0.306427	0.808062	--	--	-
M149T123_POS	--	Other_pattern	4.85388e+06	6.75235e+06	3.6645e+06	1.39113	0.754964	0.5427	0.369183	0.496294	0.0885857	--	--	-
M117T197_NEG	--	Other_pattern	3.41283e+07	2.91412e+07	2.57643e+07	0.853872	0.754924	0.884119	0.663238	0.451596	0.450092	--	--	-
M285T458_NEG	--	Other_pattern	3.24515e+06	5.58318e+06	2.44981e+06	1.72047	0.754915	0.438784	0.261568	0.578533	0.116009	--	--	-
M787T282_POS	--	Other_pattern	4.63577e+06	5.38635e+06	3.49926e+06	1.16191	0.754839	0.649654	0.836443	0.525056	0.618363	--	--	-
M298T307_NEG	--	Other_pattern	1.32917e+06	1.14173e+06	1.00325e+06	0.858976	0.754796	0.878716	0.539976	0.346682	0.670727	--	--	-
M120T538_POS	--	Other_pattern	3.03022e+07	4.0131e+07	2.28708e+07	1.32436	0.754757	0.569905	0.471227	0.374041	0.199012	--	--	-
M145T769_POS	--	Other_pattern	2.28681e+06	1.88027e+06	1.72582e+06	0.822226	0.754687	0.917858	0.212457	0.128125	0.455924	--	--	-
M288T467_NEG	--	Other_pattern	383412	528936	289325	1.37955	0.754607	0.546995	0.399965	0.381781	0.187167	--	--	-
M146T381_NEG	--	Other_pattern	932211	1.55701e+06	703390	1.67023	0.754539	0.451757	0.215311	0.241812	0.107713	--	--	-
M502T492_NEG	--	Other_pattern	3.65159e+06	2.35562e+06	2.75489e+06	0.645093	0.754436	1.1695	0.135543	0.198311	0.498188	--	--	-
M912T601_3_POS	--	Other_pattern	829296	1.11048e+06	625578	1.33907	0.754349	0.563338	0.305222	0.38437	0.137551	--	--	-
M142T619_POS	Nor-nitrogen mustard	Other_pattern	1.2416e+07	1.16615e+07	9.36515e+06	0.939233	0.754281	0.803082	0.831357	0.414819	0.412873	Organic nitrogen compounds	Organonitrogen compounds	ko00982//Drug metabolism - cytochrome P450
M470T356_NEG	--	Other_pattern	5.98623e+06	3.61881e+06	4.5152e+06	0.604522	0.754265	1.2477	0.0558596	0.530857	0.69707	--	--	-
M125T95_POS	--	Other_pattern	8.47184e+06	5.99856e+06	6.38953e+06	0.708059	0.754208	1.06518	0.183933	0.253029	0.313555	--	--	-
M724T41_POS	Glycolic acid nonaethoxylate oleyl ether	Other_pattern	336818	275487	254019	0.81791	0.754173	0.922073	0.455864	0.314483	0.768981	--	--	-
M275T28_2_NEG	--	Other_pattern	798028	637477	601730	0.798816	0.754021	0.943924	0.220718	0.131403	0.653077	--	--	-
M437T393_NEG	--	Other_pattern	4.62205e+06	5.18807e+06	3.48504e+06	1.12246	0.754003	0.671741	0.777776	0.380176	0.396017	--	--	-
M294T336_NEG	1-cyclopropyl-6,7-difluoro-1,4-dihydro-8-methoxy-4-oxo-3-quinoline-3-carboxylic acid	Other_pattern	1.27376e+09	1.37889e+09	9.60259e+08	1.08254	0.75388	0.696399	0.493239	0.120898	0.0668432	--	--	-
M113T499_NEG	--	Other_pattern	4.42017e+06	3.64082e+06	3.33129e+06	0.823684	0.753658	0.914984	0.324134	0.199004	0.487082	--	--	-
M134T355_POS	Thiazolidine-4-carboxylic acid	Other_pattern	3.02188e+07	1.96698e+07	2.27733e+07	0.650911	0.753613	1.15778	0.148955	0.289674	0.704186	Organic acids and derivatives	Carboxylic acids and derivatives	ko01100//Metabolic pathways;ko01120//Microbial metabolism in diverse environments;ko00621//Dioxin degradation
M146T812_POS	--	Other_pattern	1.53608e+06	1.48735e+06	1.15756e+06	0.968279	0.753585	0.778273	0.825839	0.0694846	0.0693306	--	--	-
M202T438_NEG	--	Other_pattern	1.91844e+06	1.24582e+06	1.44564e+06	0.649391	0.753551	1.1604	0.0886147	0.170532	0.573249	--	--	-
M155T81_NEG	--	Other_pattern	1.47977e+07	1.48895e+07	1.11506e+07	1.0062	0.753538	0.748893	0.964697	0.154311	0.0433865	--	--	-
M385T519_POS	(e)-8-(4-hydroxy-6-methoxy-7-methyl-3-oxo-1h-2-benzofuran-5-yl)-2,6-dimethyloct-6-enoic acid	Other_pattern	3.51424e+06	3.42888e+06	2.64778e+06	0.975712	0.753443	0.772198	0.953915	0.336289	0.606827	--	--	-
M674T40_NEG	1,2-dipalmitoyl-sn-glycero-3-phosphoethanolamine	Other_pattern	335252	390920	252487	1.16605	0.753127	0.64588	0.661092	0.492273	0.357257	Lipids and lipid-like molecules	Glycerophospholipids	-
M532T823_POS	--	Other_pattern	705145	334146	531037	0.473869	0.753089	1.58924	0.226719	0.561207	0.321779	--	--	-
M444T570_POS	--	Other_pattern	4.8923e+06	3.86673e+06	3.68428e+06	0.79037	0.753077	0.952816	0.105541	0.0980372	0.761608	--	--	-
M662T962_NEG	--	Other_pattern	5.02779e+06	4.07654e+06	3.78611e+06	0.810803	0.753036	0.928754	0.382342	0.304966	0.806999	--	--	-
M73T151_NEG	--	Other_pattern	1.66191e+06	1.2756e+06	1.25143e+06	0.767551	0.753007	0.981051	0.294459	0.271214	0.797589	--	--	-
M300T353_NEG	Dobutamine	Other_pattern	4.88271e+06	4.76911e+06	3.6764e+06	0.976734	0.752942	0.770877	0.900624	0.168201	0.181261	Benzenoids	Phenols	-
M73T643_NEG	--	Other_pattern	878400	661503	661289	0.753077	0.752834	0.999677	0.286994	0.29077	0.995826	--	--	-
M503T540_2_POS	Propanoic acid, 2-[[4-[2-[[(cyclohexylamino)carbonyl](4-cyclohexylbutyl)amino]ethyl]phenyl]thio]-2-methyl-	Other_pattern	1.83389e+06	1.16471e+06	1.38028e+06	0.635105	0.752649	1.18508	0.187816	0.384421	0.662912	--	--	-
M137T337_POS	--	Other_pattern	3.999e+08	2.99838e+08	3.0097e+08	0.749783	0.752612	1.00377	0.21457	0.136632	0.986479	--	--	-
M97T699_NEG	--	Other_pattern	2.32459e+07	1.88643e+07	1.74919e+07	0.811508	0.752473	0.927253	0.0299462	0.0394367	0.54294	--	--	-
M230T958_NEG	--	Other_pattern	227839	339924	171419	1.49194	0.752367	0.504286	0.440541	0.417971	0.22933	--	--	-
M683T35_POS	--	Other_pattern	140394	178475	105626	1.27124	0.752355	0.591827	0.488907	0.298347	0.163043	--	--	-
M189T442_POS	--	Other_pattern	2.08621e+06	1.63168e+06	1.56948e+06	0.782129	0.752313	0.961879	0.120629	0.131186	0.862086	--	--	-
M489T482_NEG	Glimepiride	Other_pattern	5.63347e+06	3.51016e+06	4.23763e+06	0.623091	0.752224	1.20725	0.208991	0.348413	0.492601	Benzenoids	Benzene and substituted derivatives	-
M258T576_2_POS	Indolmycin	Other_pattern	6.5442e+06	7.14592e+06	4.92222e+06	1.09195	0.752151	0.688816	0.773593	0.159061	0.329558	--	--	-
M344T338_NEG	--	Other_pattern	1.03612e+07	1.81572e+07	7.79223e+06	1.75242	0.75206	0.429154	0.104702	0.04677	0.0453622	--	--	-
M175T18_NEG	--	Other_pattern	366031	435655	275240	1.19021	0.751957	0.631784	0.341908	0.228562	0.0639863	--	--	-
M869T562_POS	--	Other_pattern	2.88192e+06	4.75103e+06	2.16706e+06	1.64857	0.751953	0.456125	0.206913	0.571107	0.0845917	--	--	-
M157T83_POS	--	Other_pattern	1.33075e+06	842562	1.00062e+06	0.633148	0.75192	1.18759	0.149559	0.253636	0.597323	--	--	-
M456T475_POS	Lithocholylglycine	Other_pattern	6.34296e+06	6.47638e+06	4.76907e+06	1.02103	0.751868	0.736379	0.825655	0.0925376	0.0828817	Lipids and lipid-like molecules	Steroids and steroid derivatives	-
M402T446_NEG	--	Other_pattern	1.52347e+07	9.88199e+06	1.14544e+07	0.648652	0.751865	1.15912	0.510114	0.626933	0.80276	--	--	-
M280T902_POS	--	Other_pattern	355014	272143	266920	0.766569	0.751858	0.980809	0.161843	0.0470118	0.915511	--	--	-
M132T569_POS	--	Other_pattern	1.36578e+07	2.59264e+07	1.02678e+07	1.89829	0.751792	0.396037	0.131455	0.275593	0.0702556	--	--	-
M148T514_POS	--	Other_pattern	3.94249e+08	3.48955e+08	2.96343e+08	0.885111	0.751664	0.849231	0.539714	0.074815	0.448663	--	--	-
M167T570_NEG	Phosphoenolpyruvate	Other_pattern	2.41069e+06	1.22676e+06	1.812e+06	0.508882	0.751649	1.47706	0.0598806	0.313902	0.107022	Organic acids and derivatives	Organic phosphoric acids and derivatives	ko01100//Metabolic pathways;ko01110//Biosynthesis of secondary metabolites;ko01120//Microbial metabolism in diverse environments;ko01230//Biosynthesis of amino acids;ko01063//Biosynthesis of alkaloids derived from shikimate pathway;ko01200//Carbon metabolism;ko01061//Biosynthesis of phenylpropanoids;ko05230//Central carbon metabolism in cancer;ko01062//Biosynthesis of terpenoids and steroids;ko04922//Glucagon signaling pathway;ko00400//Phenylalanine, tyrosine and tryptophan biosynthesis;ko00620//Pyruvate metabolism;ko00010//Glycolysis / Gluconeogenesis;ko00020//Citrate cycle (TCA cycle);ko00440//Phosphonate and phosphinate metabolism;ko04964//Proximal tubule bicarbonate reclamation
M522T358_NEG	2-amino-3-[hydroxy-[2-hydroxy-3-[octadec-9-enoyl]oxypropoxy]phosphoryl]oxypropanoic acid	Other_pattern	3.45052e+07	4.60304e+07	2.59287e+07	1.33401	0.751444	0.563295	0.158043	0.09998	0.0322931	--	--	-
M393T532_POS	--	Other_pattern	406500	309328	305423	0.760954	0.751346	0.987374	0.0894357	0.269467	0.96044	--	--	-
M242T623_POS	--	Other_pattern	1.62581e+06	1.30657e+06	1.22139e+06	0.80364	0.751247	0.934805	0.399413	0.311925	0.835378	--	--	-
M460T569_NEG	--	Other_pattern	997736	691927	749467	0.693498	0.751167	1.08316	0.033769	0.268106	0.795107	--	--	-
M265T850_NEG	--	Other_pattern	408290	317298	306653	0.777138	0.751065	0.966451	0.108772	0.103607	0.847124	--	--	-
M274T512_NEG	--	Other_pattern	3.22373e+06	3.30781e+06	2.42039e+06	1.02608	0.750806	0.731721	0.874761	0.163512	0.149489	--	--	-
M336T591_POS	--	Other_pattern	763798	738646	573448	0.967069	0.750784	0.77635	0.863173	0.311773	0.316658	--	--	-
M261T284_NEG	Violaceol ii	Other_pattern	1.3149e+06	1.49981e+06	987147	1.14062	0.750738	0.658182	0.60307	0.486599	0.351651	--	--	-
M608T316_NEG	Phosphatidylcholine lyso 20:1	Other_pattern	9.50276e+06	1.07224e+07	7.13358e+06	1.12835	0.750685	0.665297	0.681251	0.404698	0.258062	--	--	-
M542T441_NEG	--	Other_pattern	2.88862e+06	1.14869e+06	2.16821e+06	0.39766	0.750605	1.88756	0.062611	0.478073	0.181589	--	--	-
M214T526_NEG	sn-Glycerol 3-phosphoethanolamine	Other_pattern	1.01868e+08	1.47403e+08	7.64576e+07	1.447	0.750555	0.518699	0.0956986	0.118782	0.0183107	--	--	-
M353T219_NEG	--	Other_pattern	2.77036e+06	1.97855e+06	2.07922e+06	0.714186	0.750526	1.05088	0.0349645	0.120175	0.821391	--	--	-
M497T433_NEG	Epoxygedunin	Other_pattern	1.05584e+06	1.97397e+06	792251	1.86957	0.750349	0.401349	0.0592896	0.428158	0.020698	--	--	-
M202T460_NEG	--	Other_pattern	8.63111e+06	1.00618e+07	6.47507e+06	1.16576	0.750201	0.643528	0.718565	0.534695	0.283013	--	--	-
M146T217_POS	--	Other_pattern	1.77857e+06	1.16664e+06	1.33402e+06	0.65594	0.750049	1.14347	0.120189	0.389977	0.688186	--	--	-
M226T523_POS	Acyclovir	Other_pattern	746927	1.20391e+06	560222	1.61182	0.750035	0.465334	0.326036	0.488159	0.153267	Organoheterocyclic compounds	Imidazopyrimidines	ko04976//Bile secretion
M570T593_POS	--	Other_pattern	1.43865e+06	852784	1.07874e+06	0.592768	0.749831	1.26497	0.316791	0.581403	0.648093	--	--	-
M394T345_NEG	--	Other_pattern	3.18119e+06	2.21862e+06	2.3853e+06	0.697419	0.749814	1.07513	0.217138	0.408189	0.856242	--	--	-
M232T538_POS	--	Other_pattern	645064	702144	483642	1.08849	0.749759	0.688808	0.68637	0.119052	0.104931	--	--	-
M161T523_2_NEG	--	Other_pattern	1.54072e+06	1.48635e+06	1.15504e+06	0.964712	0.749675	0.777097	0.832094	0.18383	0.344993	--	--	-
M123T252_NEG	--	Other_pattern	2.48505e+07	2.49835e+07	1.86276e+07	1.00535	0.749585	0.745596	0.981576	0.299735	0.195494	--	--	-
M799T266_NEG	--	Other_pattern	2.27016e+06	2.29649e+06	1.70155e+06	1.0116	0.749528	0.740935	0.953106	0.22805	0.261684	--	--	-
M267T340_NEG	--	Other_pattern	1.89091e+07	1.47685e+07	1.41697e+07	0.781025	0.749359	0.959456	0.551708	0.489608	0.85907	--	--	-
M140T550_NEG	--	Other_pattern	3.40128e+06	1.8458e+06	2.54873e+06	0.542679	0.749344	1.38082	0.0355129	0.245751	0.251264	--	--	-
M128T256_NEG	--	Other_pattern	1.04662e+06	1.0814e+06	784247	1.03324	0.749317	0.725214	0.927745	0.459308	0.53498	--	--	-
M516T467_NEG	--	Other_pattern	5.56263e+06	4.0992e+06	4.1664e+06	0.736917	0.748998	1.01639	0.173018	0.410587	0.964073	--	--	-
M120T597_POS	--	Other_pattern	1.07219e+07	6.39961e+06	8.03047e+06	0.596873	0.748978	1.25484	0.23616	0.479515	0.406709	--	--	-
M185T55_NEG	--	Other_pattern	3.233e+07	3.05248e+07	2.42142e+07	0.944165	0.748971	0.793263	0.729296	0.173243	0.266195	--	--	-
M367T489_POS	--	Other_pattern	1.31225e+06	1.04792e+06	982818	0.798569	0.748955	0.937871	0.0395353	0.129637	0.746081	--	--	-
M291T399_POS	--	Other_pattern	1.07788e+08	9.80147e+07	8.07261e+07	0.909328	0.748934	0.823613	0.577004	0.20298	0.357311	--	--	-
M364T297_POS	--	Other_pattern	422519	499587	316368	1.1824	0.748766	0.633258	0.559246	0.342244	0.102227	--	--	-
M767T298_POS	1-o-hexadecyl-2-o-(5z,8z,11z,14z,17z-eicosapentaenoyl)-sn-glyceryl-3-phosphorylcholine	Other_pattern	586790	569044	439356	0.969757	0.748744	0.772095	0.922942	0.528868	0.588414	--	--	-
M481T320_POS	Epibrassinolide	Other_pattern	2.39979e+07	2.30321e+07	1.7968e+07	0.959755	0.748733	0.780129	0.921491	0.409449	0.564803	--	--	ko01100//Metabolic pathways;ko01110//Biosynthesis of secondary metabolites;ko01062//Biosynthesis of terpenoids and steroids
M349T508_POS	Cys-Val-Lys	Other_pattern	1.94441e+06	1.24755e+06	1.45549e+06	0.64161	0.748554	1.16668	0.037531	0.195933	0.533674	--	--	-
M359T395_POS	Pracinostat	Other_pattern	2.62715e+07	3.5977e+07	1.96617e+07	1.36943	0.748403	0.546507	0.386629	0.38788	0.203652	Organoheterocyclic compounds	Benzimidazoles	-
M185T393_NEG	--	Other_pattern	3.69486e+07	3.62045e+07	2.76508e+07	0.97986	0.748359	0.763741	0.871962	0.134568	0.0963742	--	--	-
M527T321_NEG	--	Other_pattern	2.37716e+07	2.06789e+07	1.7789e+07	0.869901	0.748333	0.86025	0.524461	0.27181	0.569194	--	--	-
M123T84_POS	--	Other_pattern	1.58481e+09	1.43065e+09	1.18578e+09	0.902726	0.748217	0.828842	0.623567	0.230609	0.349856	--	--	-
M93T394_POS	--	Other_pattern	2.94333e+06	2.34917e+06	2.20195e+06	0.798134	0.748114	0.937329	0.300662	0.170996	0.783057	--	--	-
M320T820_NEG	--	Other_pattern	768278	560773	574704	0.729908	0.748042	1.02484	0.09038	0.116448	0.818942	--	--	-
M247T711_POS	--	Other_pattern	3.71046e+06	3.42876e+06	2.77542e+06	0.924079	0.748	0.809454	0.741864	0.212594	0.27621	--	--	-
M332T475_POS	--	Other_pattern	1.89682e+07	2.46585e+07	1.41879e+07	1.29999	0.747984	0.575378	0.171094	0.128397	0.0398016	--	--	-
M399T515_POS	--	Other_pattern	818190	619775	611954	0.757496	0.747937	0.987381	0.401192	0.269991	0.974465	--	--	-
M374T101_POS	--	Other_pattern	4.05189e+06	3.67824e+06	3.03015e+06	0.907784	0.747835	0.823803	0.330284	0.179077	0.388788	--	--	-
M806T307_NEG	Ps 38:6	Other_pattern	1.84812e+06	1.88996e+06	1.38158e+06	1.02264	0.747563	0.731011	0.975311	0.443126	0.692471	--	--	-
M133T759_POS	--	Other_pattern	1.88673e+06	1.50362e+06	1.4104e+06	0.796944	0.747535	0.938001	0.134958	0.0167547	0.690931	--	--	-
M559T368_POS	Acrinathrin	Other_pattern	3.39606e+07	3.31079e+07	2.53854e+07	0.974892	0.747496	0.766747	0.883792	0.200546	0.252912	--	--	-
M167T586_NEG	--	Other_pattern	1.22069e+06	566971	912362	0.464469	0.747417	1.60919	0.064412	0.332554	0.0464828	--	--	-
M441T390_NEG	--	Other_pattern	226199	202202	169049	0.893911	0.747347	0.836041	0.848607	0.58158	0.793985	--	--	-
M403T511_NEG	--	Other_pattern	1.00196e+07	9.13273e+06	7.48779e+06	0.911487	0.747315	0.819885	0.586534	0.226844	0.329342	--	--	-
M157T473_POS	Butabarbital	Other_pattern	5.73537e+06	4.25121e+06	4.28575e+06	0.741228	0.74725	1.00813	0.0608955	0.147321	0.971118	Organoheterocyclic compounds	Diazines	-
M537T318_POS	--	Other_pattern	3.48811e+06	3.83638e+06	2.60621e+06	1.09985	0.747168	0.679339	0.497173	0.101308	0.0144621	--	--	-
M173T928_NEG	--	Other_pattern	576233	396351	430435	0.687831	0.746981	1.086	0.375343	0.471447	0.846676	--	--	-
M373T490_NEG	1h-indazole-1-pentanoic acid, 3-[[[1-(aminocarbonyl)-2,2-dimethylpropyl]amino]carbonyl]-	Other_pattern	4.68023e+07	4.97237e+07	3.49453e+07	1.06242	0.746659	0.70279	0.688183	0.320745	0.22977	--	--	-
M412T62_POS	--	Other_pattern	2.28587e+06	2.20315e+06	1.70645e+06	0.963815	0.746523	0.774551	0.920801	0.181698	0.567971	--	--	-
M393T353_NEG	--	Other_pattern	2.94952e+06	3.23462e+06	2.20189e+06	1.09666	0.746523	0.680726	0.518654	0.100109	0.0188552	--	--	-
M335T416_POS	Prostaglandin a2	Other_pattern	9.48505e+06	1.18012e+07	7.07861e+06	1.24419	0.746291	0.599819	0.194163	0.181195	0.034959	Lipids and lipid-like molecules	Fatty Acyls	ko01100//Metabolic pathways;ko00590//Arachidonic acid metabolism;ko04726//Serotonergic synapse
M152T222_POS	--	Other_pattern	8.2033e+06	9.96579e+06	6.12166e+06	1.21485	0.746244	0.614267	0.147997	0.106227	0.0158302	--	--	-
M246T554_POS	--	Other_pattern	4.42646e+06	8.86489e+06	3.30317e+06	2.0027	0.746233	0.372613	0.386369	0.442901	0.28904	--	--	-
M177T701_NEG	--	Other_pattern	1.7163e+06	2.09816e+06	1.28075e+06	1.22249	0.74623	0.610416	0.338147	0.202781	0.044465	--	--	-
M88T732_NEG	--	Other_pattern	4.71904e+06	3.93614e+06	3.52101e+06	0.834097	0.746129	0.894535	0.254895	0.068505	0.603538	--	--	-
M520T357_NEG	--	Other_pattern	1.256e+06	1.46484e+06	936970	1.16627	0.745993	0.63964	0.491193	0.153191	0.0749852	--	--	-
M327T153_NEG	--	Other_pattern	1.37263e+08	2.6501e+08	1.02391e+08	1.93067	0.745947	0.386366	0.131457	0.234572	0.0693881	--	--	-
M196T436_NEG	--	Other_pattern	1.65347e+08	1.49176e+08	1.2333e+08	0.902202	0.745888	0.826741	0.869986	0.604901	0.75157	--	--	-
M204T766_POS	--	Other_pattern	5.95601e+06	6.22745e+06	4.4417e+06	1.04558	0.745751	0.713245	0.893763	0.109318	0.416383	--	--	-
M460T48_POS	Cytochalasin a	Other_pattern	2.60266e+07	3.56697e+07	1.94092e+07	1.37051	0.745742	0.544135	0.210595	0.00381849	0.0586667	--	--	-
M120T637_POS	--	Other_pattern	7.52962e+06	4.46918e+06	5.61503e+06	0.593547	0.745726	1.25639	0.0730345	0.242907	0.22096	--	--	-
M388T524_POS	--	Other_pattern	508341	425648	379043	0.837329	0.745648	0.890508	0.504254	0.394872	0.668562	--	--	-
M152T770_POS	Flufenacet	Other_pattern	5.05279e+06	4.23746e+06	3.76754e+06	0.838639	0.745637	0.889103	0.26113	0.0615118	0.340071	Benzenoids	Benzene and substituted derivatives	-
M184T267_POS	--	Other_pattern	6.08016e+07	4.52472e+07	4.53339e+07	0.744177	0.745603	1.00192	0.42505	0.5652	0.997495	--	--	-
M320T102_NEG	--	Other_pattern	3.46401e+06	4.83252e+06	2.58227e+06	1.39506	0.745457	0.534353	0.479637	0.385111	0.278009	--	--	-
M502T462_POS	--	Other_pattern	3.28242e+06	2.27118e+06	2.44686e+06	0.691924	0.745444	1.07735	0.0948714	0.330673	0.818762	--	--	-
M119T55_POS	--	Other_pattern	527640	495723	393322	0.93951	0.745437	0.793432	0.605279	0.346057	0.462045	--	--	-
M401T332_POS	Ile-Ile-Arg	Other_pattern	6.85726e+06	9.50955e+06	5.11117e+06	1.38679	0.745367	0.537478	0.402833	0.392994	0.235652	--	--	-
M414T285_POS	--	Other_pattern	592610	352396	441642	0.594651	0.745249	1.25325	0.129313	0.459356	0.671193	--	--	-
M154T442_NEG	--	Other_pattern	6.42338e+07	8.79758e+07	4.78576e+07	1.36962	0.745053	0.543986	0.524906	0.560298	0.279006	--	--	-
M208T1009_POS	--	Other_pattern	994823	1.16854e+06	741076	1.17462	0.744932	0.634189	0.585575	0.443514	0.168669	--	--	-
M377T530_POS	Asp-Asp-Lys	Other_pattern	918403	1.14471e+06	684147	1.24642	0.744931	0.597657	0.283347	0.283223	0.019874	--	--	-
M460T437_NEG	--	Other_pattern	6.13947e+06	3.94703e+06	4.57222e+06	0.642894	0.744726	1.1584	0.360174	0.565587	0.829148	--	--	-
M125T520_POS	Imibenconazole	Other_pattern	4.85684e+06	6.96277e+06	3.61607e+06	1.4336	0.744532	0.519344	0.115976	0.272489	0.00719692	--	--	-
M243T618_POS	--	Other_pattern	1.11665e+06	1.47184e+06	831321	1.31809	0.744478	0.564817	0.196845	0.155922	0.0358922	--	--	-
M289T588_POS	--	Other_pattern	4.38093e+06	6.29026e+06	3.26122e+06	1.43583	0.744413	0.518456	0.148922	0.205315	0.0356412	--	--	-
M373T100_POS	--	Other_pattern	814114	783266	606008	0.962109	0.744377	0.773693	0.892187	0.326927	0.337885	--	--	-
M523T491_POS	Angeloylgomisin h	Other_pattern	723408	711207	538349	0.983135	0.744185	0.756951	0.955155	0.406707	0.416967	--	--	-
M353T460_POS	1,3-benzenediol, 4-[4-(2,3-dihydro-1,4-benzodioxin-6-yl)-5-methyl-1h-pyrazol-3-yl]-6-ethyl-	Other_pattern	780727	827070	580997	1.05936	0.744174	0.702476	0.861594	0.292169	0.384111	--	--	-
M682T530_POS	--	Other_pattern	350271	232898	260638	0.664908	0.744104	1.11911	0.33021	0.47329	0.790567	--	--	-
M537T50_NEG	Fahfa 34:0	Other_pattern	1.11303e+07	1.22597e+07	8.28189e+06	1.10148	0.744086	0.675535	0.663168	0.178434	0.0827899	--	--	-
M204T697_POS	--	Other_pattern	1.07494e+07	9.00887e+06	7.9983e+06	0.838078	0.744067	0.887825	0.0873323	0.127235	0.528636	--	--	-
M114T57_POS	.epsilon.-caprolactam	Other_pattern	9.22901e+06	6.11764e+06	6.86449e+06	0.662871	0.743795	1.12208	0.160281	0.264133	0.371655	Organoheterocyclic compounds	Lactams	ko01100//Metabolic pathways;ko01120//Microbial metabolism in diverse environments
M833T306_NEG	--	Other_pattern	1.91519e+06	1.33926e+06	1.42451e+06	0.699281	0.743794	1.06365	0.652954	0.513553	0.943786	--	--	-
M165T26_POS	--	Other_pattern	8.27551e+06	1.08535e+07	6.15428e+06	1.31152	0.743674	0.567033	0.570469	0.640366	0.306497	--	--	-
M506T490_NEG	--	Other_pattern	968365	517328	719838	0.534228	0.743354	1.39145	0.141598	0.44054	0.422509	--	--	-
M146T124_POS	--	Other_pattern	8.25813e+06	6.62153e+06	6.13847e+06	0.801819	0.743324	0.927047	0.56519	0.47062	0.808511	--	--	-
M389T394_POS	Thr-Ile-Arg	Other_pattern	1.67478e+07	1.62481e+07	1.24474e+07	0.970168	0.743229	0.766083	0.820113	0.198409	0.249169	--	--	-
M122T289_NEG	--	Other_pattern	2.65539e+06	2.70314e+06	1.97341e+06	1.01798	0.74317	0.730043	0.940372	0.285292	0.157629	--	--	-
M663T895_POS	--	Other_pattern	425178	376875	315971	0.886393	0.743148	0.838396	0.689772	0.389636	0.139627	--	--	-
M359T425_POS	Gardenin b	Other_pattern	3.50307e+06	3.32692e+06	2.60299e+06	0.949715	0.743061	0.782404	0.822217	0.108994	0.361048	Phenylpropanoids and polyketides	Flavonoids	-
M273T500_POS	--	Other_pattern	4.04632e+06	3.08355e+06	3.00581e+06	0.762063	0.742849	0.974787	0.216037	0.301247	0.930112	--	--	-
M428T513_POS	--	Other_pattern	1.43156e+06	997370	1.06315e+06	0.696701	0.742653	1.06596	0.113366	0.22643	0.7595	--	--	-
M252T674_POS	--	Other_pattern	3.41537e+06	3.78888e+06	2.53639e+06	1.10936	0.742641	0.66943	0.799021	0.428435	0.391413	--	--	-
M184T779_POS	--	Other_pattern	5.8808e+07	4.12684e+07	4.36687e+07	0.701748	0.742565	1.05816	0.150395	0.301662	0.824901	--	--	-
M573T474_NEG	--	Other_pattern	4.24267e+06	3.15384e+06	3.15033e+06	0.743362	0.742535	0.998888	0.352508	0.469997	0.997791	--	--	-
M304T304_POS	--	Other_pattern	1.85062e+06	2.7148e+06	1.37404e+06	1.46697	0.742473	0.506127	0.632191	0.536023	0.432935	--	--	-
M533T446_POS	--	Other_pattern	379119	418477	281399	1.10381	0.742246	0.672438	0.744044	0.405195	0.292153	--	--	-
M589T552_2_POS	--	Other_pattern	415782	386573	308588	0.929749	0.742186	0.798265	0.612926	0.146209	0.282885	--	--	-
M495T301_NEG	--	Other_pattern	310704	635086	230598	2.04402	0.742181	0.363098	0.197676	0.551663	0.12046	--	--	-
M167T336_POS	--	Other_pattern	1.18464e+06	1.10234e+06	879069	0.93053	0.742058	0.797457	0.636808	0.0517164	0.178799	--	--	-
M417T464_POS	Chromafenozide	Other_pattern	8.83601e+06	8.23602e+06	6.5566e+06	0.932097	0.742032	0.796089	0.623445	0.291303	0.469829	Organoheterocyclic compounds	Benzopyrans	-
M454T437_POS	1-butanol, 2-[[9-(1-methylethyl)-6-[[[4-(2-pyridinyl)phenyl]methyl]amino]-9h-purin-2-yl]amino]-, (2r)-	Other_pattern	4.63585e+06	2.98899e+06	3.43965e+06	0.644756	0.741968	1.15077	0.294062	0.321503	0.727005	--	--	-
M459T577_NEG	Tridesacetoxykhivorin	Other_pattern	492767	359918	365617	0.730403	0.741967	1.01583	0.0498677	0.0573827	0.870159	--	--	-
M487T585_2_POS	--	Other_pattern	2.05097e+06	935258	1.5217e+06	0.456008	0.741939	1.62703	0.068522	0.377877	0.164267	--	--	-
M275T51_NEG	Stearidonic acid	Other_pattern	1.29637e+07	1.52108e+07	9.61557e+06	1.17334	0.741733	0.632156	0.393534	0.382246	0.14447	Lipids and lipid-like molecules	Fatty Acyls	ko01110//Biosynthesis of secondary metabolites;ko00592//alpha-Linolenic acid metabolism
M301T407_POS	Promethazine sulfoxide	Other_pattern	7.71864e+06	4.70607e+06	5.72437e+06	0.609701	0.741629	1.21638	0.217989	0.331986	0.52407	Organoheterocyclic compounds	Benzothiazines	-
M235T362_NEG	--	Other_pattern	894759	810668	663575	0.906018	0.741625	0.818554	0.629211	0.308585	0.40442	--	--	-
M407T437_NEG	--	Other_pattern	839714	760222	622751	0.905334	0.741622	0.81917	0.782868	0.351902	0.590101	--	--	-
M160T512_NEG	--	Other_pattern	547836	454497	406260	0.829621	0.741571	0.893867	0.18768	0.057471	0.24946	--	--	-
M132T598_POS	--	Other_pattern	9.80585e+06	1.30406e+07	7.2713e+06	1.32988	0.741527	0.557589	0.484986	0.21748	0.221608	--	--	-
M448T463_NEG	--	Other_pattern	1.46812e+06	1.12882e+06	1.08864e+06	0.76889	0.741519	0.964403	0.148666	0.152711	0.878587	--	--	-
M180T77_NEG	--	Other_pattern	1.06711e+07	9.05583e+06	7.9115e+06	0.848631	0.741394	0.873636	0.536197	0.251527	0.445522	--	--	-
M316T425_POS	--	Other_pattern	3.48054e+06	3.5559e+06	2.58038e+06	1.02165	0.741373	0.725663	0.970945	0.534415	0.613209	--	--	-
M473T556_NEG	--	Other_pattern	2.5757e+06	1.93091e+06	1.90941e+06	0.749662	0.741317	0.988868	0.109794	0.187202	0.965145	--	--	-
M524T320_NEG	--	Other_pattern	2.78792e+08	2.52147e+08	2.06663e+08	0.90443	0.74128	0.819611	0.746262	0.357315	0.499208	--	--	-
M637T459_1_NEG	--	Other_pattern	1.46294e+06	630445	1.08428e+06	0.430945	0.741164	1.71986	0.155978	0.458879	0.244623	--	--	-
M655T94_POS	--	Other_pattern	3.14035e+06	2.25852e+06	2.32727e+06	0.719195	0.741088	1.03044	0.42408	0.617481	0.965619	--	--	-
M261T395_POS	--	Other_pattern	4.90834e+06	4.3326e+06	3.63739e+06	0.882701	0.741062	0.839539	0.579165	0.350511	0.653078	--	--	-
M346T152_POS	--	Other_pattern	1.037e+06	1.16674e+06	768409	1.1251	0.74099	0.658597	0.492118	0.0914631	0.0919195	--	--	-
M130T614_NEG	Isoleucine	Other_pattern	1.74659e+07	1.36708e+07	1.29412e+07	0.782715	0.740939	0.946626	0.21716	0.260243	0.818452	Organic acids and derivatives	Carboxylic acids and derivatives	-
M500T445_NEG	--	Other_pattern	6.20805e+06	5.25703e+06	4.59941e+06	0.846809	0.740879	0.874907	0.64356	0.327054	0.712821	--	--	-
M473T542_NEG	--	Other_pattern	2.86355e+06	1.75198e+06	2.12148e+06	0.611822	0.740858	1.2109	0.0776724	0.265095	0.509804	--	--	-
M456T303_POS	--	Other_pattern	2.07701e+06	2.23852e+06	1.53859e+06	1.07776	0.740769	0.687323	0.753963	0.360734	0.343923	--	--	-
M471T436_NEG	--	Other_pattern	2.39067e+06	2.92339e+06	1.77089e+06	1.22283	0.740751	0.605768	0.505554	0.537108	0.220778	--	--	-
M297T552_NEG	--	Other_pattern	130879	162021	96949	1.23794	0.740751	0.598375	0.452276	0.508071	0.11757	--	--	-
M155T525_NEG	--	Other_pattern	2.47616e+06	2.22182e+06	1.83417e+06	0.897285	0.740731	0.825525	0.407577	0.0852304	0.166362	--	--	-
M601T607_NEG	--	Other_pattern	172468	110155	127751	0.638696	0.74072	1.15974	0.262619	0.475802	0.721214	--	--	-
M655T78_NEG	--	Other_pattern	4.0696e+07	5.58148e+07	3.01427e+07	1.3715	0.740678	0.540048	0.0894987	0.0549641	0.012144	--	--	-
M338T436_NEG	--	Other_pattern	776907	668765	575368	0.860805	0.740589	0.860345	0.62211	0.363972	0.415602	--	--	-
M255T411_POS	Pentanoic acid, 5-(2,6-difluorophenoxy)-3-[[(2s)-3-methyl-1-oxo-2-[(2-quinolinylcarbonyl)amino]butyl]amino]-4-oxo-, (3s)-	Other_pattern	5.32131e+06	3.26131e+06	3.93986e+06	0.612878	0.740393	1.20806	0.17711	0.26378	0.592468	--	--	-
M416T572_NEG	--	Other_pattern	881117	1.03542e+06	652367	1.17512	0.740386	0.630053	0.338203	0.145302	0.046175	--	--	-
M135T314_NEG	--	Other_pattern	9.78649e+08	6.49682e+08	7.24453e+08	0.663856	0.740258	1.11509	0.139788	0.166505	0.630457	--	--	-
M175T746_NEG	--	Other_pattern	2.12147e+06	3.00731e+06	1.57043e+06	1.41756	0.740254	0.522204	0.516651	0.198534	0.297038	--	--	-
M195T541_NEG	--	Other_pattern	7.27357e+06	4.35501e+06	5.3841e+06	0.598745	0.740228	1.2363	0.0550959	0.355464	0.560502	--	--	-
M132T100_POS	--	Other_pattern	4.81456e+06	5.16894e+06	3.56385e+06	1.0736	0.740222	0.689474	0.598383	0.109953	0.0222225	--	--	-
M104T684_NEG	--	Other_pattern	498691	351390	369138	0.704624	0.740215	1.05051	0.0613829	0.0970017	0.749636	--	--	-
M391T462_NEG	Shanzhiside	Other_pattern	857171	633101	634308	0.738593	0.740001	1.00191	0.00552179	0.0940139	0.991663	Lipids and lipid-like molecules	Prenol lipids	-
M166T312_POS	--	Other_pattern	2.90215e+06	3.32571e+06	2.14727e+06	1.14595	0.73989	0.645658	0.721799	0.522757	0.309966	--	--	-
M435T49_POS	--	Other_pattern	2.84422e+06	2.76661e+06	2.10426e+06	0.972714	0.739835	0.760589	0.909381	0.146802	0.265295	--	--	-
M296T337_POS	Prunasin	Other_pattern	1.65737e+08	1.88501e+08	1.22608e+08	1.13735	0.739776	0.650439	0.337997	0.217273	0.103397	Organic oxygen compounds	Organooxygen compounds	ko01100//Metabolic pathways;ko01110//Biosynthesis of secondary metabolites
M134T442_NEG	Adenine	Other_pattern	7.15022e+06	9.56002e+06	5.28879e+06	1.33702	0.739668	0.553219	0.516203	0.504401	0.270991	Organoheterocyclic compounds	Imidazopyrimidines	ko01100//Metabolic pathways;ko01110//Biosynthesis of secondary metabolites;ko00230//Purine metabolism
M257T399_POS	Methysticin	Other_pattern	1.23331e+07	1.32271e+07	9.12209e+06	1.07248	0.73964	0.689652	0.888675	0.659259	0.528248	Phenylpropanoids and polyketides	Kavalactones	-
M149T482_NEG	--	Other_pattern	2.04607e+06	1.59446e+06	1.51324e+06	0.77928	0.739584	0.949061	0.00981471	0.000731793	0.58753	--	--	-
M356T439_POS	Rotundine	Other_pattern	6.54389e+06	5.67536e+06	4.83923e+06	0.867276	0.739503	0.852673	0.474078	0.425785	0.699947	Alkaloids and derivatives	Protoberberine alkaloids and derivatives	ko01110//Biosynthesis of secondary metabolites
M191T309_NEG	D-glucarate	Other_pattern	6.4205e+06	6.16477e+06	4.74697e+06	0.960169	0.739345	0.770015	0.83799	0.124899	0.273134	Organic oxygen compounds	Organooxygen compounds	ko01100//Metabolic pathways;ko00053//Ascorbate and aldarate metabolism
M873T533_POS	--	Other_pattern	274675	179606	203078	0.653888	0.739339	1.13068	0.216011	0.25317	0.742134	--	--	-
M330T629_POS	--	Other_pattern	995107	1.2097e+06	735647	1.21564	0.739263	0.608126	0.331894	0.26405	0.0369844	--	--	-
M229T504_POS	--	Other_pattern	1.36253e+07	1.13934e+07	1.00719e+07	0.836197	0.739205	0.884007	0.0836188	0.0874715	0.47747	--	--	-
M361T427_POS	3-hydroxy-6-[[(e)-3-hydroxy-2,4-dimethylhept-4-enoyl]amino]-2,4-dimethyl-5-oxohexanoic acid	Other_pattern	1.74263e+07	1.19125e+07	1.28805e+07	0.683594	0.739145	1.08126	0.111844	0.291519	0.777361	--	--	-
M697T515_POS	--	Other_pattern	451747	400432	333782	0.886408	0.738869	0.833554	0.74583	0.473087	0.676755	--	--	-
M81T442_NEG	--	Other_pattern	2.32443e+06	3.30383e+06	1.71729e+06	1.42135	0.738801	0.519789	0.48063	0.533003	0.248816	--	--	-
M195T698_NEG	--	Other_pattern	6.27279e+06	4.54286e+06	4.63324e+06	0.724216	0.738626	1.0199	0.0775566	0.0456843	0.912624	--	--	-
M120T624_POS	--	Other_pattern	1.08399e+07	7.51295e+06	8.00391e+06	0.693085	0.738377	1.06535	0.168639	0.241798	0.732727	--	--	-
M532T553_POS	Harringtonine	Other_pattern	2.26168e+06	1.21934e+06	1.66961e+06	0.539129	0.738215	1.36927	0.0254797	0.162095	0.0656067	Alkaloids and derivatives	Cephalotaxus alkaloids	-
M227T895_NEG	--	Other_pattern	2.33528e+06	2.07998e+06	1.7238e+06	0.890677	0.738153	0.828755	0.787243	0.548391	0.722856	--	--	-
M187T275_NEG	--	Other_pattern	2.43468e+06	1.8487e+06	1.7971e+06	0.75932	0.738127	0.97209	0.435306	0.258299	0.93373	--	--	-
M506T42_NEG	Virginiamycin component b	Other_pattern	945823	776852	698089	0.82135	0.738076	0.898613	0.025612	0.0259453	0.399124	--	--	-
M638T38_POS	Cer 20:1-d7 (d18:1-d7/20:1)	Other_pattern	147289	130827	108701	0.888231	0.738011	0.830877	0.752032	0.396043	0.636912	--	--	-
M267T481_NEG	--	Other_pattern	2.86237e+06	3.31016e+06	2.11211e+06	1.15644	0.737889	0.638071	0.696508	0.361422	0.259163	--	--	-
M404T574_POS	--	Other_pattern	2.28732e+06	1.95991e+06	1.68775e+06	0.856859	0.737873	0.861138	0.108923	0.280014	0.606039	--	--	-
M99T56_NEG	--	Other_pattern	9.12721e+06	9.21494e+06	6.73469e+06	1.00961	0.737869	0.730844	0.958888	0.174747	0.150772	--	--	-
M127T263_POS	--	Other_pattern	2.05804e+06	1.02192e+06	1.51844e+06	0.496549	0.737811	1.48588	0.174566	0.546642	0.488106	--	--	-
M522T318_POS	1-oleoyl-sn-glycero-3-phosphocholine	Other_pattern	6.38341e+08	7.66182e+08	4.70974e+08	1.20027	0.73781	0.614703	0.291523	0.036963	0.0386042	Lipids and lipid-like molecules	Glycerophospholipids	-
M157T857_POS	--	Other_pattern	4.0182e+06	3.42397e+06	2.96448e+06	0.852114	0.737764	0.865804	0.499995	0.272769	0.275599	--	--	-
M196T619_NEG	--	Other_pattern	345029	352932	254472	1.02291	0.737538	0.721022	0.913729	0.125419	0.135398	--	--	-
M135T295_NEG	--	Other_pattern	1.86118e+07	1.95175e+07	1.37249e+07	1.04866	0.737432	0.703211	0.652725	0.102592	0.079321	--	--	-
M161T252_POS	--	Other_pattern	1.47852e+06	2.01581e+06	1.09023e+06	1.3634	0.737384	0.540841	0.216399	0.213131	0.0479387	--	--	-
M185T754_POS	--	Other_pattern	5.39543e+06	3.10119e+06	3.97832e+06	0.574781	0.737349	1.28283	0.053363	0.368399	0.499536	--	--	-
M130T326_NEG	--	Other_pattern	5.379e+06	4.95743e+06	3.96571e+06	0.921628	0.737258	0.799952	0.680995	0.161771	0.184691	--	--	-
M318T491_POS	--	Other_pattern	1.36667e+07	1.15083e+07	1.00754e+07	0.842065	0.737225	0.875496	0.0592229	0.139623	0.518027	--	--	-
M297T593_POS	--	Other_pattern	325862	678689	240225	2.08275	0.737199	0.353955	0.165013	0.388119	0.095807	--	--	-
M419T218_NEG	--	Other_pattern	1.64254e+07	1.59216e+07	1.2108e+07	0.96933	0.737153	0.760477	0.888802	0.155562	0.174471	--	--	-
M167T628_NEG	--	Other_pattern	1.7912e+06	974375	1.32033e+06	0.543979	0.737121	1.35505	0.181528	0.402414	0.16957	--	--	-
M543T445_NEG	10-deacetylbaccatin iii	Other_pattern	971624	778353	716010	0.801085	0.736921	0.919903	0.57639	0.44568	0.816409	Lipids and lipid-like molecules	Prenol lipids	ko01100//Metabolic pathways;ko01110//Biosynthesis of secondary metabolites
M205T205_POS	--	Other_pattern	8.07356e+06	8.05229e+06	5.94951e+06	0.997365	0.736912	0.738859	0.990737	0.233423	0.293092	--	--	-
M130T488_NEG	--	Other_pattern	2.93695e+07	1.83455e+07	2.16419e+07	0.624644	0.736885	1.17969	0.370668	0.479688	0.713003	--	--	-
M176T413_NEG	1-deoxy-1-(methylamino)-d-galactitol	Other_pattern	5.12123e+06	6.32897e+06	3.77374e+06	1.23583	0.736883	0.596265	0.0138275	0.0359503	0.00118696	--	--	-
M388T571_POS	Lappaconitine	Other_pattern	1.91681e+07	1.67422e+07	1.41242e+07	0.873441	0.736864	0.843633	0.762887	0.429322	0.710794	--	--	-
M149T303_NEG	Hydrocinnamic acid	Other_pattern	4.40189e+06	3.4143e+06	3.24346e+06	0.775644	0.736833	0.949963	0.325592	0.336786	0.850217	Phenylpropanoids and polyketides	Phenylpropanoic acids	ko01100//Metabolic pathways;ko01120//Microbial metabolism in diverse environments;ko00360//Phenylalanine metabolism
M193T534_POS	--	Other_pattern	203208	244894	149705	1.20514	0.736711	0.611306	0.273176	0.136287	0.0475075	--	--	-
M336T31_POS	--	Other_pattern	62886.2	43868.9	46325	0.697592	0.736648	1.05599	0.401298	0.462401	0.886366	--	--	-
M570T962_POS	--	Other_pattern	852854	667558	628087	0.782734	0.736454	0.940873	0.253399	0.218594	0.729662	--	--	-
M476T556_POS	--	Other_pattern	1.59119e+06	600024	1.17165e+06	0.377091	0.736336	1.95268	0.0685973	0.454915	0.146605	--	--	-
M474T58_POS	--	Other_pattern	4.52602e+06	4.61647e+06	3.33196e+06	1.01998	0.736178	0.721755	0.967207	0.513671	0.492629	--	--	-
M465T486_NEG	--	Other_pattern	364581	598612	268338	1.64192	0.736017	0.448267	0.0769463	0.382505	0.0158166	--	--	-
M99T211_NEG	--	Other_pattern	6.76977e+06	4.87504e+06	4.98256e+06	0.72012	0.736002	1.02205	0.107039	0.0102759	0.918702	--	--	-
M137T237_NEG	--	Other_pattern	1.4194e+06	1.24284e+06	1.04465e+06	0.875606	0.735977	0.840534	0.566679	0.23844	0.232441	--	--	-
M420T398_NEG	--	Other_pattern	7.38458e+06	5.48659e+06	5.43394e+06	0.74298	0.73585	0.990403	0.294932	0.410876	0.980853	--	--	-
M171T125_POS	--	Other_pattern	4.00333e+06	3.44515e+06	2.94562e+06	0.860573	0.735794	0.855005	0.692424	0.428135	0.54667	--	--	-
M303T540_1_NEG	--	Other_pattern	2.72206e+06	2.35295e+06	2.00246e+06	0.864404	0.735642	0.85104	0.204664	0.070286	0.304712	--	--	-
M532T94_NEG	--	Other_pattern	4.93656e+07	4.5302e+07	3.63142e+07	0.917684	0.735618	0.801603	0.781466	0.40826	0.637762	--	--	-
M107T241_1_NEG	--	Other_pattern	1.61904e+06	1.5014e+06	1.19075e+06	0.927334	0.735466	0.793097	0.770989	0.283365	0.351827	--	--	-
M284T269_POS	--	Other_pattern	1.45283e+06	1.75324e+06	1.06848e+06	1.20677	0.735444	0.609431	0.617978	0.371879	0.250161	--	--	-
M234T752_POS	Arg-Tyr-Lys	Other_pattern	1.42901e+06	2.33672e+06	1.05084e+06	1.6352	0.735363	0.449707	0.242342	0.528303	0.0663762	--	--	-
M348T136_POS	--	Other_pattern	3.2619e+06	3.55962e+06	2.39848e+06	1.09127	0.735303	0.673803	0.805228	0.220141	0.362176	--	--	-
M569T593_POS	Leukotriene f4	Other_pattern	4.90602e+06	3.26785e+06	3.60674e+06	0.666091	0.735165	1.1037	0.280575	0.468794	0.807186	Lipids and lipid-like molecules	Fatty Acyls	ko01100//Metabolic pathways;ko00590//Arachidonic acid metabolism
M869T563_1_POS	--	Other_pattern	3.07508e+06	4.5728e+06	2.26054e+06	1.48705	0.735116	0.494345	0.392231	0.582917	0.203539	--	--	-
M111T342_POS	--	Other_pattern	3.05164e+07	2.45917e+07	2.24327e+07	0.805852	0.735104	0.912207	0.335041	0.143026	0.684449	--	--	-
M543T356_NEG	--	Other_pattern	2.07486e+06	2.96233e+06	1.52488e+06	1.42773	0.734934	0.514757	0.452342	0.450021	0.188452	--	--	-
M406T439_POS	--	Other_pattern	1.05473e+06	834004	775088	0.790725	0.734867	0.929358	0.402661	0.280682	0.848923	--	--	-
M286T904_POS	--	Other_pattern	147458	133874	108346	0.907878	0.734757	0.809312	0.69252	0.25368	0.246581	--	--	-
M873T259_POS	--	Other_pattern	4.70013e+06	4.35547e+06	3.45317e+06	0.92667	0.734696	0.792835	0.662979	0.364408	0.542432	--	--	-
M233T866_NEG	--	Other_pattern	3.31017e+06	2.28055e+06	2.43172e+06	0.688952	0.73462	1.06629	0.153347	0.206946	0.56869	--	--	-
M571T452_NEG	--	Other_pattern	2.22063e+06	1.26231e+06	1.63132e+06	0.568448	0.73462	1.29233	0.0422494	0.319816	0.508299	--	--	-
M211T252_NEG	--	Other_pattern	742612	1.27949e+06	545322	1.72296	0.73433	0.426201	0.219203	0.477417	0.0705184	--	--	-
M787T538_POS	--	Other_pattern	532305	360988	390808	0.67816	0.73418	1.08261	0.281797	0.339291	0.856498	--	--	-
M255T726_NEG	--	Other_pattern	3.65989e+06	3.79707e+06	2.68693e+06	1.03748	0.734155	0.707631	0.888733	0.361384	0.3021	--	--	-
M130T311_NEG	--	Other_pattern	5.68745e+06	5.47419e+06	4.17541e+06	0.962503	0.734144	0.762745	0.806665	0.248085	0.244489	--	--	-
M169T574_NEG	--	Other_pattern	1.08403e+06	688820	795828	0.635426	0.734138	1.15535	0.011773	0.121608	0.464955	--	--	-
M359T455_POS	Itopride	Other_pattern	2.16032e+06	1.87042e+06	1.58572e+06	0.865804	0.734021	0.847791	0.383267	0.202269	0.447829	Benzenoids	Benzene and substituted derivatives	ko01100//Metabolic pathways;ko01110//Biosynthesis of secondary metabolites;ko01061//Biosynthesis of phenylpropanoids
M158T712_POS	Homostachydrine	Other_pattern	2.61063e+07	1.72345e+07	1.91602e+07	0.660164	0.733928	1.11174	0.446607	0.515748	0.804736	Organic acids and derivatives	Carboxylic acids and derivatives	-
M122T180_NEG	--	Other_pattern	2.986e+06	2.19772e+06	2.19131e+06	0.736009	0.733862	0.997083	0.357596	0.388345	0.99398	--	--	-
M390T425_POS	--	Other_pattern	875182	635802	642203	0.726479	0.733793	1.01007	0.228715	0.217573	0.972757	--	--	-
M367T293_POS	--	Other_pattern	295911	194777	217129	0.658228	0.733765	1.11476	0.173358	0.36939	0.763674	--	--	-
M199T288_1_NEG	--	Other_pattern	961221	854910	705301	0.889401	0.733756	0.825	0.605914	0.0900686	0.46162	--	--	-
M153T524_NEG	--	Other_pattern	6.87214e+06	7.50165e+06	5.04162e+06	1.0916	0.733632	0.672068	0.817674	0.530635	0.22108	--	--	-
M292T27_NEG	--	Other_pattern	510477	516730	374481	1.01225	0.73359	0.724713	0.972883	0.0539159	0.462937	--	--	-
M110T442_NEG	Histamine	Other_pattern	3.62436e+07	4.89961e+07	2.65873e+07	1.35186	0.733571	0.54264	0.544343	0.546576	0.281209	Organic nitrogen compounds	Organonitrogen compounds	ko01100//Metabolic pathways;ko01110//Biosynthesis of secondary metabolites;ko04080//Neuroactive ligand-receptor interaction;ko04974//Protein digestion and absorption;ko00340//Histidine metabolism;ko01065//Biosynthesis of alkaloids derived from histidine and purine;ko04750//Inflammatory mediator regulation of TRP channels;ko04721//Synaptic vesicle cycle;ko04664//Fc epsilon RI signaling pathway;ko05310//Asthma;ko04971//Gastric acid secretion;ko07227//Histamine H2/H3 receptor agonists/antagonists
M114T323_POS	--	Other_pattern	2.59061e+07	1.58362e+07	1.90023e+07	0.611291	0.733506	1.19993	0.0729188	0.242906	0.473717	--	--	-
M262T816_POS	--	Other_pattern	822726	557015	603453	0.677036	0.733481	1.08337	0.0194581	0.023031	0.653946	--	--	-
M75T65_NEG	--	Other_pattern	990356	916054	726347	0.924974	0.73342	0.792909	0.485539	0.075234	0.114552	--	--	-
M370T240_POS	--	Other_pattern	5.72665e+06	6.09968e+06	4.19953e+06	1.06514	0.73333	0.688483	0.762928	0.397474	0.351237	--	--	-
M203T361_NEG	--	Other_pattern	2.21169e+07	2.6512e+07	1.62181e+07	1.19872	0.73329	0.611728	0.572893	0.290403	0.188252	--	--	-
M221T531_POS	5-hydroxy-l-tryptophan	Other_pattern	1.22253e+06	1.98595e+06	896465	1.62446	0.733287	0.451402	0.117046	0.175978	0.0375354	Organoheterocyclic compounds	Indoles and derivatives	ko01100//Metabolic pathways;ko01063//Biosynthesis of alkaloids derived from shikimate pathway;ko00380//Tryptophan metabolism;ko04726//Serotonergic synapse;ko04361//Axon regeneration
M279T29_2_NEG	--	Other_pattern	793316	608307	581591	0.76679	0.733114	0.956081	0.314927	0.143037	0.875543	--	--	-
M414T364_NEG	--	Other_pattern	800592	969138	586812	1.21053	0.732973	0.605499	0.543528	0.355979	0.153658	--	--	-
M458T614_POS	--	Other_pattern	874962	576048	641276	0.658369	0.732918	1.11323	0.20736	0.319888	0.734938	--	--	-
M576T317_POS	Cucurbitacin b	Other_pattern	8.15106e+06	9.20457e+06	5.97354e+06	1.12925	0.732855	0.648976	0.413997	0.116917	0.022908	Lipids and lipid-like molecules	Steroids and steroid derivatives	ko01110//Biosynthesis of secondary metabolites
M252T625_POS	--	Other_pattern	2.2216e+06	1.86235e+06	1.62807e+06	0.83829	0.732834	0.874202	0.312376	0.134912	0.565508	--	--	-
M487T585_1_POS	--	Other_pattern	3.38992e+06	962272	2.48344e+06	0.283862	0.732593	2.58081	0.0238197	0.409077	0.119281	--	--	-
M122T78_NEG	--	Other_pattern	3.50898e+06	3.39653e+06	2.57041e+06	0.967953	0.732521	0.756774	0.911255	0.271582	0.375798	--	--	-
M315T72_NEG	--	Other_pattern	640078	1.12559e+06	468847	1.75852	0.732484	0.416535	0.0993846	0.544231	0.0563341	--	--	-
M145T367_POS	--	Other_pattern	1.27599e+06	1.07703e+06	934463	0.844072	0.732342	0.867629	0.273504	0.126682	0.467225	--	--	-
M197T436_POS	--	Other_pattern	2.25546e+06	2.25996e+06	1.65147e+06	1.002	0.732209	0.730751	0.995714	0.463207	0.346592	--	--	-
M692T59_POS	--	Other_pattern	1.13767e+06	1.11155e+06	833002	0.977046	0.732203	0.749405	0.958193	0.501355	0.430962	--	--	-
M769T554_POS	--	Other_pattern	298089	164885	218260	0.553139	0.732198	1.32371	0.123943	0.308793	0.272105	--	--	-
M769T272_NEG	1-stearoyl-2-myristoyl-sn-glycero-3-phosphocholine	Other_pattern	4.50334e+06	4.51058e+06	3.29722e+06	1.00161	0.732171	0.730997	0.995204	0.514356	0.554839	Lipids and lipid-like molecules	Glycerophospholipids	-
M298T290_POS	--	Other_pattern	3.91678e+06	2.89073e+06	2.86708e+06	0.738038	0.732	0.991819	0.167205	0.107009	0.96686	--	--	-
M192T442_POS	--	Other_pattern	3.36564e+06	2.20097e+06	2.46345e+06	0.653953	0.731942	1.11926	0.104344	0.191974	0.615829	--	--	-
M320T844_NEG	--	Other_pattern	681038	667478	498470	0.980089	0.731927	0.746796	0.942889	0.330859	0.229297	--	--	-
M123T222_NEG	--	Other_pattern	4.25826e+07	3.93585e+07	3.11627e+07	0.924286	0.731817	0.791765	0.766215	0.292906	0.416101	--	--	-
M165T49_POS	Fenuron	Other_pattern	1.51026e+07	1.65178e+07	1.10516e+07	1.0937	0.731767	0.669072	0.766056	0.245707	0.174786	--	--	-
M218T335_POS	--	Other_pattern	1.87776e+06	1.34798e+06	1.37401e+06	0.717862	0.731728	1.01932	0.425213	0.484597	0.974342	--	--	-
M524T319_POS	1-stearoyl-2-hydroxy-sn-glycero-3-phosphocholine	Other_pattern	4.90233e+08	6.6029e+08	3.58717e+08	1.34689	0.731727	0.543271	0.312147	0.14487	0.0820449	Lipids and lipid-like molecules	Glycerophospholipids	ko00564//Glycerophospholipid metabolism;ko05231//Choline metabolism in cancer
M376T51_POS	Gatifloxacin	Other_pattern	1.09693e+06	557701	802650	0.508422	0.731726	1.43921	0.030667	0.285723	0.396707	Organoheterocyclic compounds	Quinolines and derivatives	-
M235T481_NEG	--	Other_pattern	948380	749011	693934	0.789779	0.731704	0.926467	0.0415722	0.0426788	0.586538	--	--	-
M204T571_POS	--	Other_pattern	2.62294e+07	1.75608e+07	1.9185e+07	0.66951	0.731433	1.09249	0.0704748	0.114745	0.560882	--	--	-
M141T593_POS	--	Other_pattern	1.05969e+06	693203	775074	0.654156	0.731415	1.11811	0.197271	0.352013	0.662181	--	--	-
M247T239_POS	(z)-6-octadecenoic acid	Other_pattern	2.21282e+07	1.93687e+07	1.61841e+07	0.875295	0.73138	0.83558	0.472858	0.159657	0.457623	--	--	-
M545T340_NEG	--	Other_pattern	412738	519781	301823	1.25935	0.731272	0.580674	0.593366	0.503267	0.232396	--	--	-
M628T369_NEG	--	Other_pattern	7.14503e+06	4.33253e+06	5.22477e+06	0.606369	0.731246	1.20594	0.504399	0.622077	0.810456	--	--	-
M141T499_NEG	--	Other_pattern	971392	813305	710303	0.837257	0.731222	0.873354	0.39378	0.0994001	0.540888	--	--	-
M248T301_NEG	--	Other_pattern	1.68953e+06	1.39908e+06	1.23535e+06	0.828087	0.731177	0.882971	0.0860671	0.0649269	0.505159	--	--	-
M452T904_POS	--	Other_pattern	446757	451315	326527	1.0102	0.730882	0.723501	0.971446	0.276911	0.232777	--	--	-
M82T829_POS	--	Other_pattern	2.19415e+06	1.58257e+06	1.60363e+06	0.721268	0.730865	1.01331	0.116744	0.146883	0.916308	--	--	-
M423T284_POS	--	Other_pattern	567246	468734	414508	0.826332	0.730738	0.884315	0.499907	0.440785	0.770826	--	--	-
M203T777_POS	--	Other_pattern	2.86389e+07	3.53168e+07	2.09241e+07	1.23318	0.730618	0.592469	0.143724	0.0725151	0.00254125	--	--	-
M456T44_POS	--	Other_pattern	1.65866e+07	1.57149e+07	1.21183e+07	0.947443	0.73061	0.771139	0.827273	0.244663	0.379638	--	--	-
M632T396_NEG	--	Other_pattern	1.17156e+06	861197	855889	0.735088	0.730557	0.993836	0.513015	0.487555	0.990305	--	--	-
M167T150_NEG	--	Other_pattern	2.15947e+06	2.59056e+06	1.57741e+06	1.19963	0.730461	0.608907	0.556012	0.207858	0.167817	--	--	-
M157T757_POS	--	Other_pattern	6.0901e+06	5.16485e+06	4.44831e+06	0.848072	0.730416	0.861266	0.0971383	0.0621116	0.389978	--	--	-
M520T468_POS	--	Other_pattern	1.42053e+06	746854	1.03757e+06	0.525757	0.730413	1.38926	0.140907	0.338816	0.497957	--	--	-
M565T42_POS	Canthaxanthin	Other_pattern	2.80787e+06	3.55866e+06	2.0509e+06	1.26739	0.730413	0.576314	0.0918468	0.18535	0.0203354	Lipids and lipid-like molecules	Prenol lipids	ko01110//Biosynthesis of secondary metabolites
M103T293_POS	--	Other_pattern	448655	695294	327693	1.54973	0.730388	0.471301	0.239816	0.225354	0.0899867	--	--	-
M286T350_POS	--	Other_pattern	2.08311e+06	1.00592e+06	1.52105e+06	0.482893	0.73018	1.51209	0.0148583	0.296419	0.27184	--	--	-
M170T242_NEG	--	Other_pattern	6.77098e+06	7.48318e+06	4.94345e+06	1.10518	0.730093	0.660608	0.660243	0.191113	0.148107	--	--	-
M414T370_NEG	--	Other_pattern	708036	1.19773e+06	516856	1.69163	0.729986	0.431528	0.314478	0.206385	0.176772	--	--	-
M561T510_NEG	Protoporphyrin ix	Other_pattern	2.42437e+06	2.08692e+06	1.76938e+06	0.860809	0.729832	0.847844	0.49987	0.331513	0.657479	Organoheterocyclic compounds	Tetrapyrroles and derivatives	ko01100//Metabolic pathways;ko01110//Biosynthesis of secondary metabolites;ko00860//Porphyrin metabolism
M258T519_POS	Glycerophosphocholine	Other_pattern	1.35397e+09	1.875e+09	9.88035e+08	1.38481	0.72973	0.526953	0.13963	0.200619	0.0108999	Lipids and lipid-like molecules	Glycerophospholipids	ko00564//Glycerophospholipid metabolism;ko05231//Choline metabolism in cancer;ko00565//Ether lipid metabolism
M424T960_POS	--	Other_pattern	617804	535262	450817	0.866395	0.729709	0.842236	0.583039	0.289605	0.0761041	--	--	-
M115T42_NEG	--	Other_pattern	824381	638963	601431	0.775082	0.729554	0.94126	0.436756	0.412179	0.862452	--	--	-
M137T565_POS	--	Other_pattern	7.26937e+06	1.01352e+07	5.30312e+06	1.39424	0.729516	0.523237	0.344838	0.100717	0.129426	--	--	-
M503T495_POS	--	Other_pattern	2.73044e+06	2.29609e+06	1.99183e+06	0.840924	0.729493	0.86749	0.550001	0.409568	0.756017	--	--	-
M107T197_POS	3-hydroxybenzyl alcohol	Other_pattern	9.2384e+06	9.47935e+06	6.73718e+06	1.02608	0.729259	0.710722	0.921871	0.276459	0.156286	Benzenoids	Benzene and substituted derivatives	ko01120//Microbial metabolism in diverse environments
M384T425_NEG	--	Other_pattern	416782	520038	303926	1.24775	0.729221	0.584431	0.466199	0.356611	0.148252	--	--	-
M318T52_POS	Tetrabenazine	Other_pattern	2.98219e+06	5.26125e+06	2.17462e+06	1.76422	0.729202	0.413328	0.212677	0.55769	0.113834	Organoheterocyclic compounds	Tetrahydroisoquinolines	-
M155T499_NEG	--	Other_pattern	8.66256e+06	6.61229e+06	6.31513e+06	0.763317	0.729014	0.955061	0.0916052	0.232582	0.86085	--	--	-
M161T420_NEG	--	Other_pattern	3.59194e+06	2.82421e+06	2.61828e+06	0.786264	0.728931	0.927082	0.172885	0.097503	0.540611	--	--	-
M196T497_NEG	--	Other_pattern	905729	1.83754e+06	660175	2.0288	0.728888	0.359271	0.191136	0.526944	0.107366	--	--	-
M184T520_POS	--	Other_pattern	4.72855e+06	6.39373e+06	3.44634e+06	1.35215	0.728836	0.539019	0.175572	0.191568	0.0154009	--	--	-
M483T622_POS	N-(3-oxooctanoyl)-l-homoserine lactone	Other_pattern	3.75856e+06	4.23676e+06	2.73899e+06	1.12723	0.728733	0.646482	0.605556	0.225156	0.0945911	--	--	-
M654T484_NEG	--	Other_pattern	1.30838e+06	1.05091e+06	953391	0.803214	0.728681	0.907206	0.250869	0.213301	0.711529	--	--	-
M714T41_POS	Lagochilin	Other_pattern	423757	297946	308740	0.703105	0.728577	1.03623	0.302694	0.432943	0.936947	--	--	-
M100T287_POS	--	Other_pattern	558722	437884	407003	0.783726	0.728454	0.929476	0.110391	0.287737	0.809001	--	--	-
M428T527_POS	--	Other_pattern	1.39419e+06	1.7927e+06	1.01539e+06	1.28584	0.728301	0.566402	0.0908576	0.244541	0.0502047	--	--	-
M448T359_NEG	--	Other_pattern	923203	617482	672241	0.668848	0.728162	1.08868	0.208196	0.372424	0.821494	--	--	-
M128T778_POS	--	Other_pattern	8.63151e+07	6.36255e+07	6.28494e+07	0.737131	0.72814	0.987803	0.0513469	0.151819	0.959106	--	--	-
M308T338_NEG	--	Other_pattern	755624	639298	550199	0.846053	0.728138	0.86063	0.345696	0.121044	0.440217	--	--	-
M176T400_POS	--	Other_pattern	4.42023e+06	3.11751e+06	3.2184e+06	0.705283	0.728108	1.03236	0.134958	0.218362	0.910651	--	--	-
M111T700_POS	--	Other_pattern	3.82977e+06	2.88018e+06	2.78811e+06	0.752049	0.728008	0.968033	0.0635231	0.152676	0.88945	--	--	-
M137T313_POS	Hypoxanthine	Other_pattern	2.25786e+09	1.52811e+09	1.64368e+09	0.676796	0.727985	1.07563	0.149116	0.106856	0.769808	Organoheterocyclic compounds	Imidazopyrimidines	ko01100//Metabolic pathways;ko00230//Purine metabolism
M332T313_NEG	--	Other_pattern	2.62188e+06	3.76589e+06	1.90861e+06	1.43633	0.727955	0.506816	0.160501	0.259333	0.0639021	--	--	-
M90T450_POS	D-alanine	Other_pattern	2.40464e+06	2.39679e+06	1.7504e+06	0.996733	0.727926	0.730312	0.991402	0.371773	0.332152	Organic acids and derivatives	Carboxylic acids and derivatives	ko01100//Metabolic pathways;ko00470//D-Amino acid metabolism;ko04742//Taste transduction
M476T433_NEG	--	Other_pattern	2.4174e+06	1.26707e+06	1.75967e+06	0.524146	0.72792	1.38877	0.0745862	0.364137	0.472437	--	--	-
M436T48_POS	--	Other_pattern	8.55018e+06	1.05805e+07	6.22183e+06	1.23746	0.727684	0.588047	0.3236	0.0820593	0.0542932	--	--	-
M132T49_POS	--	Other_pattern	6.97881e+06	7.17683e+06	5.07687e+06	1.02837	0.72747	0.707397	0.935419	0.444857	0.448388	--	--	-
M252T732_POS	--	Other_pattern	7.02991e+06	7.71986e+06	5.11388e+06	1.09814	0.727446	0.662432	0.744096	0.232979	0.28392	--	--	-
M302T403_POS	--	Other_pattern	1.09581e+06	730200	797085	0.666357	0.727394	1.0916	0.317913	0.41552	0.566847	--	--	-
M878T303_NEG	Ps 44:12	Other_pattern	3.51767e+07	2.02743e+07	2.55855e+07	0.576357	0.727342	1.26197	0.135547	0.507141	0.714902	--	--	-
M175T314_NEG	--	Other_pattern	7.40068e+06	6.89686e+06	5.38243e+06	0.931923	0.727288	0.780417	0.596873	0.0598156	0.166514	--	--	-
M124T139_POS	--	Other_pattern	1.44564e+08	8.61882e+07	1.05131e+08	0.596194	0.727226	1.21978	0.425935	0.584227	0.152863	--	--	-
M435T548_POS	--	Other_pattern	9.67601e+06	5.43597e+06	7.03601e+06	0.561799	0.72716	1.29434	0.0638469	0.238993	0.335528	--	--	-
M445T460_2_NEG	Carbamic acid, n-[4-[3-[[[7-(hydroxyamino)-7-oxoheptyl]amino]carbonyl]-5-isoxazolyl]phenyl]-, 1,1-dimethylethyl ester	Other_pattern	8.13406e+06	6.81614e+06	5.91347e+06	0.837975	0.727001	0.867569	0.650429	0.447613	0.787916	--	--	-
M474T588_NEG	--	Other_pattern	1.10443e+06	945420	802869	0.856023	0.726952	0.84922	0.161519	0.104638	0.348511	--	--	-
M357T866_POS	--	Other_pattern	1.66517e+06	1.34262e+06	1.21033e+06	0.806298	0.726851	0.901466	0.028729	0.00613597	0.27725	--	--	-
M179T18_NEG	--	Other_pattern	138081	166071	100356	1.20271	0.726789	0.604291	0.316821	0.193632	0.024673	--	--	-
M97T398_NEG	--	Other_pattern	1.46018e+06	1.04071e+06	1.06116e+06	0.712728	0.726734	1.01965	0.405423	0.427849	0.944969	--	--	-
M167T84_NEG	--	Other_pattern	4.83958e+06	3.98513e+06	3.51706e+06	0.823445	0.726728	0.882545	0.560149	0.384206	0.698648	--	--	-
M642T597_POS	--	Other_pattern	1.45064e+06	1.75412e+06	1.05414e+06	1.20921	0.726673	0.600951	0.41172	0.246502	0.0454227	--	--	-
M118T335_POS	DL-valine	Other_pattern	7.15843e+06	6.12123e+06	5.20148e+06	0.855108	0.726623	0.849744	0.444754	0.169211	0.255957	Organic acids and derivatives	Carboxylic acids and derivatives	-
M160T519_POS	5-aminovaleric acid betaine	Other_pattern	1.48168e+08	1.24812e+08	1.07656e+08	0.842366	0.726582	0.862549	0.0267873	0.0613342	0.382822	--	--	-
M375T68_NEG	--	Other_pattern	581992	383620	422834	0.65915	0.72653	1.10222	0.172687	0.200853	0.786434	--	--	-
M221T800_2_POS	--	Other_pattern	2.19586e+07	2.25306e+07	1.59527e+07	1.02605	0.726488	0.708046	0.895714	0.217146	0.247082	--	--	-
M647T611_POS	Criophylline	Other_pattern	273997	308794	199022	1.127	0.726364	0.644513	0.803664	0.541486	0.363488	--	--	-
M133T698_POS	--	Other_pattern	5.34275e+06	4.78579e+06	3.87923e+06	0.895753	0.726073	0.810573	0.773526	0.342522	0.648663	--	--	-
M400T438_NEG	--	Other_pattern	5.68358e+06	3.43379e+06	4.12476e+06	0.60416	0.725732	1.20123	0.157495	0.358629	0.610442	--	--	-
M486T439_POS	4-quinazolinamine, 7-[3-(dimethylamino)propoxy]-2-(hexahydro-4-methyl-1h-1,4-diazepin-1-yl)-6-methoxy-n-(1-methyl-4-piperidinyl)-	Other_pattern	1.82558e+06	1.87178e+06	1.32484e+06	1.02531	0.725711	0.707796	0.922844	0.173666	0.200392	--	--	-
M488T537_NEG	--	Other_pattern	1.49693e+06	1.13703e+06	1.08618e+06	0.759572	0.7256	0.955274	0.373313	0.27573	0.891813	--	--	-
M130T749_NEG	L-Isoleucine	Other_pattern	1.33051e+07	1.04776e+07	9.65374e+06	0.787487	0.725566	0.92137	0.0871039	0.0341551	0.50325	Organic acids and derivatives	Carboxylic acids and derivatives	ko01100//Metabolic pathways;ko01110//Biosynthesis of secondary metabolites;ko02010//ABC transporters;ko01230//Biosynthesis of amino acids;ko01210//2-Oxocarboxylic acid metabolism;ko04974//Protein digestion and absorption;ko01064//Biosynthesis of alkaloids derived from ornithine, lysine and nicotinic acid;ko05230//Central carbon metabolism in cancer;ko00970//Aminoacyl-tRNA biosynthesis;ko00290//Valine, leucine and isoleucine biosynthesis;ko04978//Mineral absorption;ko00280//Valine, leucine and isoleucine degradation;ko05131//Shigellosis
M163T48_POS	--	Other_pattern	6.80021e+06	6.42486e+06	4.93349e+06	0.944804	0.725492	0.767876	0.855889	0.324315	0.440115	--	--	-
M137T442_NEG	Salicylic acid	Other_pattern	2.01555e+06	2.69943e+06	1.46222e+06	1.3393	0.725469	0.541678	0.544732	0.493154	0.251367	Benzenoids	Benzene and substituted derivatives	ko01100//Metabolic pathways;ko01110//Biosynthesis of secondary metabolites;ko01120//Microbial metabolism in diverse environments;ko04976//Bile secretion;ko01061//Biosynthesis of phenylpropanoids;ko00621//Dioxin degradation
M102T582_NEG	--	Other_pattern	1.72446e+06	1.49853e+06	1.25098e+06	0.868981	0.725429	0.834804	0.329639	0.0901107	0.147342	--	--	-
M544T562_NEG	--	Other_pattern	696963	823183	505522	1.1811	0.725321	0.614106	0.318887	0.193057	0.0676394	--	--	-
M429T423_POS	Wortmannin	Other_pattern	1.61908e+06	908379	1.17407e+06	0.561047	0.725148	1.29249	0.0538756	0.0361208	0.41773	Lipids and lipid-like molecules	Steroids and steroid derivatives	-
M527T319_POS	1h-indole-4-carboxamide, n-[(1,2-dihydro-4,6-dimethyl-2-oxo-3-pyridinyl)methyl]-3-methyl-1-[(1s)-1-methylpropyl]-6-[6-(1-piperazinyl)-3-pyridinyl]-	Other_pattern	7.50797e+07	6.44179e+07	5.44419e+07	0.857994	0.725122	0.845137	0.622027	0.368518	0.350313	--	--	-
M392T539_NEG	--	Other_pattern	645226	426736	467866	0.661373	0.725119	1.09638	0.0778068	0.356091	0.825435	--	--	-
M402T558_NEG	--	Other_pattern	3.64028e+06	2.82395e+06	2.63808e+06	0.775752	0.724692	0.93418	0.0726133	0.105153	0.735269	--	--	-
M171T551_NEG	--	Other_pattern	4.5504e+07	4.22902e+07	3.29764e+07	0.929373	0.724692	0.779765	0.698589	0.134199	0.354851	--	--	-
M203T443_NEG	1,4-dihydroxy-2-naphthoic acid	Other_pattern	1.66506e+07	1.55475e+07	1.20657e+07	0.93375	0.72464	0.776054	0.75363	0.164434	0.228944	Benzenoids	Naphthalenes	ko01100//Metabolic pathways;ko01110//Biosynthesis of secondary metabolites;ko00130//Ubiquinone and other terpenoid-quinone biosynthesis
M330T355_NEG	--	Other_pattern	1.28648e+07	1.7643e+07	9.32165e+06	1.37142	0.724587	0.528349	0.133186	0.146743	0.030381	--	--	-
M755T770_1_POS	--	Other_pattern	4.00879e+06	2.07976e+06	2.90433e+06	0.518801	0.724492	1.39647	0.0579288	0.275258	0.387724	--	--	-
M289T499_NEG	--	Other_pattern	5.75625e+06	4.9324e+06	4.17031e+06	0.856878	0.724484	0.845493	0.360192	0.0721271	0.33581	--	--	-
M874T258_POS	--	Other_pattern	1.91514e+06	1.80663e+06	1.38736e+06	0.943343	0.724418	0.767926	0.832318	0.300838	0.501336	--	--	-
M462T407_NEG	3- quinolinecarboxylic acid, 1,4,5,6,7,8-hexahydro-4-(3-hydroxyphenyl)-7-(2- methoxyphenyl)-2-methyl-5-oxo-, 2-methoxyethyl ester	Other_pattern	7.54788e+06	4.0783e+06	5.46702e+06	0.540324	0.724312	1.34051	0.0923848	0.31529	0.397844	--	--	-
M618T42_POS	--	Other_pattern	288479	104115	208942	0.360911	0.724289	2.00684	0.0293973	0.277333	0.121416	--	--	-
M201T507_POS	Ile-Ser	Other_pattern	2.84584e+06	2.92426e+06	2.06109e+06	1.02756	0.724247	0.704824	0.942966	0.411648	0.22959	Organic acids and derivatives	Carboxylic acids and derivatives	-
M857T256_POS	--	Other_pattern	1.12376e+07	2.1261e+07	8.13824e+06	1.89195	0.724199	0.382778	0.154103	0.306314	0.0821456	--	--	-
M353T50_POS	26,27-dinorcholest-5-en-24-yne-3,20-diol, (3.beta.)-	Other_pattern	3.587e+07	3.84898e+07	2.59738e+07	1.07304	0.724109	0.674823	0.604149	0.0930852	0.0286589	--	--	-
M271T28_POS	--	Other_pattern	112064	86838.9	81120.7	0.774905	0.723878	0.934151	0.200787	0.0345144	0.72611	--	--	-
M472T454_NEG	--	Other_pattern	9.47992e+06	4.85686e+06	6.86195e+06	0.512332	0.723841	1.41284	0.0411865	0.461393	0.549752	--	--	-
M346T368_NEG	--	Other_pattern	3.17858e+06	4.68956e+06	2.29976e+06	1.47536	0.723517	0.4904	0.375182	0.440901	0.155923	--	--	-
M480T816_2_POS	--	Other_pattern	5.89374e+06	3.2497e+06	4.26402e+06	0.551382	0.723483	1.31213	0.0742437	0.295327	0.373458	--	--	-
M421T611_1_POS	--	Other_pattern	366696	373995	265264	1.0199	0.723388	0.709271	0.942047	0.41515	0.376288	--	--	-
M322T437_NEG	--	Other_pattern	834146	841924	603364	1.00932	0.723332	0.716649	0.95307	0.0695637	0.146448	--	--	-
M326T557_NEG	--	Other_pattern	341215	276605	246800	0.810649	0.723297	0.892245	0.537139	0.342393	0.646002	--	--	-
M915T944_NEG	--	Other_pattern	1.1102e+06	1.12424e+06	802937	1.01264	0.723236	0.714205	0.948549	0.135429	0.0907827	--	--	-
M430T492_2_POS	--	Other_pattern	1.16852e+07	1.18078e+07	8.44982e+06	1.01049	0.723122	0.715614	0.897047	0.0762328	0.0609306	--	--	-
M86T495_POS	--	Other_pattern	1.65607e+07	1.268e+07	1.19751e+07	0.765668	0.723106	0.944411	0.180219	0.188624	0.749261	--	--	-
M470T338_1_NEG	--	Other_pattern	660982	663919	477906	1.00444	0.723024	0.719825	0.98942	0.475751	0.534254	--	--	-
M219T155_POS	--	Other_pattern	2.07647e+07	2.54411e+07	1.50109e+07	1.22521	0.722904	0.590024	0.443491	0.27988	0.166954	--	--	-
M899T276_POS	--	Other_pattern	1.03478e+06	722354	747970	0.698076	0.722832	1.03546	0.283222	0.33973	0.941578	--	--	-
M149T98_POS	--	Other_pattern	4.05588e+06	5.66684e+06	2.93143e+06	1.39719	0.722761	0.517295	0.109833	0.240227	0.00635235	--	--	-
M513T381_POS	--	Other_pattern	790881	504708	571558	0.638159	0.722685	1.13245	0.292805	0.369995	0.773139	--	--	-
M353T277_NEG	--	Other_pattern	934708	772666	675386	0.826639	0.722563	0.874098	0.27847	0.226303	0.568984	--	--	-
M133T796_NEG	--	Other_pattern	3.91542e+07	3.39073e+07	2.82896e+07	0.865994	0.722519	0.834323	0.355423	0.0821869	0.151112	--	--	-
M402T508_POS	Asn-Ile-Arg	Other_pattern	8.28597e+06	5.50805e+06	5.98615e+06	0.664744	0.722444	1.0868	0.0808914	0.155483	0.702666	--	--	-
M293T761_NEG	--	Other_pattern	1.68745e+06	1.43065e+06	1.21901e+06	0.847821	0.7224	0.852067	0.489081	0.0818036	0.550447	--	--	-
M169T900_POS	N-methylanthranilate	Other_pattern	969182	855546	700026	0.88275	0.722286	0.818222	0.604146	0.0942755	0.395135	Benzenoids	Benzene and substituted derivatives	ko01110//Biosynthesis of secondary metabolites;ko01063//Biosynthesis of alkaloids derived from shikimate pathway
M112T420_POS	--	Other_pattern	3.90051e+06	2.59381e+06	2.81728e+06	0.664993	0.722284	1.08615	0.00952155	0.00157153	0.540104	--	--	-
M571T611_POS	--	Other_pattern	321607	334389	232256	1.03974	0.722172	0.694568	0.93557	0.545083	0.491738	--	--	-
M490T488_POS	--	Other_pattern	1.69966e+06	1.52123e+06	1.22739e+06	0.89502	0.722139	0.806842	0.648583	0.256775	0.496591	--	--	-
M263T546_NEG	--	Other_pattern	2.51747e+06	2.47876e+06	1.81765e+06	0.984623	0.722014	0.73329	0.893014	0.0543729	0.0268048	--	--	-
M144T411_POS	--	Other_pattern	6.61963e+06	5.50042e+06	4.77924e+06	0.830926	0.72198	0.868886	0.0948694	0.0475713	0.35738	--	--	-
M288T395_NEG	--	Other_pattern	2.92187e+06	2.39021e+06	2.10948e+06	0.81804	0.721963	0.882552	0.47253	0.202409	0.751818	--	--	-
M709T946_POS	--	Other_pattern	512506	513751	369954	1.00243	0.721853	0.720103	0.99383	0.353938	0.20413	--	--	-
M433T285_POS	--	Other_pattern	722958	492176	521805	0.680782	0.721765	1.0602	0.158383	0.399187	0.897706	--	--	-
M452T338_NEG	--	Other_pattern	1.02592e+06	993351	740267	0.968252	0.721564	0.745223	0.836943	0.105528	0.138377	--	--	-
M113T49_POS	--	Other_pattern	1.73665e+06	1.74367e+06	1.2524e+06	1.00404	0.721157	0.718255	0.987555	0.213752	0.270907	--	--	-
M107T48_POS	Ethiofencarb sulfone	Other_pattern	3.81883e+06	3.20066e+06	2.7535e+06	0.838125	0.721031	0.860291	0.372781	0.183816	0.325545	--	--	-
M122T269_NEG	--	Other_pattern	4.16236e+06	4.48172e+06	3.00112e+06	1.07673	0.721014	0.669635	0.855878	0.462188	0.382767	--	--	-
M373T602_POS	--	Other_pattern	1.49607e+06	1.62138e+06	1.07864e+06	1.08376	0.720981	0.665261	0.77191	0.411608	0.0899508	--	--	-
M946T575_NEG	--	Other_pattern	310313	256013	223700	0.825015	0.720885	0.873784	0.417942	0.238851	0.697922	--	--	-
M489T542_POS	Lys-Trp-Arg	Other_pattern	4.53381e+06	2.76817e+06	3.26816e+06	0.61056	0.720842	1.18062	0.153507	0.243968	0.631164	--	--	-
M781T38_POS	--	Other_pattern	136248	111243	98199.5	0.816475	0.72074	0.882746	0.637686	0.4467	0.786982	--	--	-
M389T569_NEG	--	Other_pattern	813405	855364	586198	1.05158	0.720672	0.68532	0.752803	0.152147	0.0706455	--	--	-
M418T457_POS	--	Other_pattern	1.58009e+06	1.67804e+06	1.13819e+06	1.06199	0.720335	0.678288	0.739777	0.142547	0.0588387	--	--	-
M161T524_POS	--	Other_pattern	3.26112e+06	2.95982e+06	2.34855e+06	0.907608	0.720167	0.793478	0.478668	0.0564524	0.214857	--	--	-
M490T389_POS	--	Other_pattern	4.79906e+06	5.10559e+06	3.45611e+06	1.06387	0.720165	0.676927	0.931557	0.367145	0.643891	--	--	-
M102T90_POS	--	Other_pattern	4.17084e+06	3.94188e+06	3.00353e+06	0.945103	0.720124	0.761953	0.802916	0.0961882	0.284199	--	--	-
M247T521_2_NEG	Pyridoxamine 5'-phosphate	Other_pattern	6.8811e+06	6.08999e+06	4.95465e+06	0.88503	0.720038	0.813574	0.349949	0.0657987	0.257046	Organoheterocyclic compounds	Pyridines and derivatives	ko01100//Metabolic pathways;ko04977//Vitamin digestion and absorption;ko00750//Vitamin B6 metabolism
M353T120_POS	--	Other_pattern	1.87536e+06	1.97505e+06	1.35021e+06	1.05316	0.719976	0.683633	0.824729	0.187745	0.24023	--	--	-
M585T508_POS	--	Other_pattern	842452	303558	606498	0.360327	0.71992	1.99796	0.107312	0.423349	0.0924643	--	--	-
M505T419_NEG	--	Other_pattern	1.15387e+06	617305	830637	0.534985	0.719868	1.34559	0.135878	0.408441	0.494869	--	--	-
M128T796_POS	--	Other_pattern	8.60289e+07	5.57783e+07	6.19216e+07	0.648367	0.719777	1.11014	0.328335	0.432626	0.375404	--	--	-
M204T681_NEG	--	Other_pattern	4.44377e+06	3.05619e+06	3.19844e+06	0.687746	0.719758	1.04655	0.0551825	0.076245	0.611564	--	--	-
M188T420_POS	--	Other_pattern	6.15303e+07	5.13175e+07	4.42822e+07	0.83402	0.719682	0.862908	0.528762	0.248347	0.500311	--	--	-
M387T609_NEG	--	Other_pattern	1.61843e+06	1.19325e+06	1.16468e+06	0.737286	0.719636	0.976062	0.117138	0.147511	0.892604	--	--	-
M169T593_POS	--	Other_pattern	1.87037e+06	1.69938e+06	1.34588e+06	0.908581	0.719582	0.791984	0.639312	0.230583	0.374355	--	--	-
M349T50_POS	Piperazine, 1-cyclohexyl-4-[(1r)-1,2-diphenylethyl]-	Other_pattern	3.5804e+08	4.11337e+08	2.57631e+08	1.14886	0.719559	0.626325	0.279209	0.0993219	0.0198744	--	--	-
M715T396_NEG	--	Other_pattern	882508	695335	634709	0.787908	0.71921	0.91281	0.405637	0.236698	0.738801	--	--	-
M98T156_POS	--	Other_pattern	1.06922e+06	1.14609e+06	768694	1.07189	0.718928	0.670712	0.859399	0.399997	0.264886	--	--	-
M360T564_POS	--	Other_pattern	1.02042e+07	6.72606e+06	7.33562e+06	0.659149	0.718885	1.09063	0.197472	0.281482	0.797998	--	--	-
M112T254_NEG	--	Other_pattern	692387	681189	497651	0.983827	0.718747	0.730563	0.932257	0.108222	0.235496	--	--	-
M464T324_NEG	--	Other_pattern	3.35037e+06	6.56681e+06	2.40772e+06	1.96002	0.718643	0.36665	0.174179	0.544423	0.084888	--	--	-
M545T510_NEG	--	Other_pattern	3.39591e+06	2.80627e+06	2.44037e+06	0.826368	0.718619	0.869611	0.216009	0.111365	0.417212	--	--	-
M801T280_NEG	--	Other_pattern	1.39288e+06	1.69921e+06	1.00076e+06	1.21993	0.718488	0.588958	0.454424	0.136902	0.140991	--	--	-
M272T459_NEG	--	Other_pattern	1.43108e+06	1.40429e+06	1.02807e+06	0.981278	0.718389	0.732095	0.933852	0.122838	0.275764	--	--	-
M600T320_NEG	--	Other_pattern	2.0227e+07	3.11955e+07	1.4529e+07	1.54227	0.718299	0.46574	0.242812	0.187235	0.0912319	--	--	-
M228T1_NEG	--	Other_pattern	303974	96758.5	218342	0.318312	0.718291	2.25656	0.00416659	0.224897	0.0584893	--	--	-
M404T47_NEG	--	Other_pattern	1.44218e+06	2.02333e+06	1.03579e+06	1.40296	0.718213	0.511925	0.343411	0.328737	0.16312	--	--	-
M374T566_POS	Prochlorperazine	Other_pattern	2.53072e+06	2.97886e+06	1.81746e+06	1.17708	0.718156	0.610118	0.704707	0.443655	0.314714	Organoheterocyclic compounds	Benzothiazines	-
M188T498_NEG	N-acetyl-l-glutamate	Other_pattern	1.52235e+07	1.81793e+07	1.09325e+07	1.19416	0.718131	0.601369	0.529657	0.271149	0.0802843	Organic acids and derivatives	Carboxylic acids and derivatives	ko01100//Metabolic pathways;ko01110//Biosynthesis of secondary metabolites;ko01230//Biosynthesis of amino acids;ko01210//2-Oxocarboxylic acid metabolism;ko00220//Arginine biosynthesis
M500T440_NEG	--	Other_pattern	2.00025e+06	1.18811e+06	1.43629e+06	0.593982	0.718056	1.20889	0.00762109	0.0982911	0.392023	--	--	-
M97T840_NEG	--	Other_pattern	9.31107e+06	8.04998e+06	6.6831e+06	0.864561	0.717759	0.8302	0.523704	0.114975	0.549504	--	--	-
M375T541_POS	Asp-Leu-Lys	Other_pattern	1.16691e+07	9.86093e+06	8.37513e+06	0.845048	0.71772	0.849325	0.234988	0.114767	0.374429	--	--	-
M320T362_POS	--	Other_pattern	2.07763e+06	2.21914e+06	1.49102e+06	1.06811	0.717653	0.67189	0.806314	0.274457	0.264821	--	--	-
M270T422_POS	--	Other_pattern	2.25991e+06	1.99666e+06	1.62157e+06	0.883512	0.717539	0.812145	0.725417	0.352609	0.476641	--	--	-
M297T61_POS	--	Other_pattern	2.13437e+06	2.69086e+06	1.53132e+06	1.26073	0.717455	0.569081	0.56824	0.366815	0.230465	--	--	-
M218T11_NEG	--	Other_pattern	197525	124358	141701	0.629579	0.717383	1.13946	0.0609689	0.210428	0.73148	--	--	-
M399T84_POS	--	Other_pattern	826426	806530	592830	0.975926	0.717342	0.735037	0.952144	0.51685	0.582473	--	--	-
M367T212_NEG	Prostaglandin g2	Other_pattern	3.85534e+06	3.2418e+06	2.76527e+06	0.84086	0.717256	0.853003	0.203335	0.149695	0.5406	Lipids and lipid-like molecules	Fatty Acyls	ko01100//Metabolic pathways;ko00590//Arachidonic acid metabolism;ko04726//Serotonergic synapse;ko04611//Platelet activation;ko07034//Eicosanoids
M180T770_2_POS	--	Other_pattern	9.10104e+06	7.63225e+06	6.52709e+06	0.838614	0.717181	0.855198	0.407703	0.153689	0.355686	--	--	-
M517T158_NEG	--	Other_pattern	5.96769e+06	4.95498e+06	4.27965e+06	0.830301	0.717137	0.863707	0.288327	0.147713	0.567518	--	--	-
M434T437_NEG	--	Other_pattern	818276	495502	586809	0.605544	0.717129	1.18427	0.129927	0.158794	0.617605	--	--	-
M371T568_POS	--	Other_pattern	1.25875e+06	1.77835e+06	902531	1.41279	0.717004	0.50751	0.302425	0.146559	0.0949479	--	--	-
M416T303_POS	--	Other_pattern	1.10371e+06	588614	791288	0.533306	0.716935	1.34432	0.1596	0.100105	0.553939	--	--	-
M313T278_NEG	--	Other_pattern	3.29104e+06	6.32923e+06	2.35908e+06	1.92317	0.716818	0.372727	0.205942	0.566151	0.100493	--	--	-
M108T75_POS	--	Other_pattern	7.34516e+06	6.80851e+06	5.26491e+06	0.926938	0.716786	0.773283	0.472514	0.118357	0.250369	--	--	-
M185T576_NEG	--	Other_pattern	1.15941e+06	1.03693e+06	831033	0.894358	0.716771	0.801436	0.487842	0.0904219	0.348485	--	--	-
M672T30_POS	--	Other_pattern	358508	440846	256966	1.22967	0.716767	0.582894	0.409809	0.293296	0.117665	--	--	-
M255T283_NEG	--	Other_pattern	2.12561e+07	1.76158e+07	1.52345e+07	0.828742	0.716712	0.864819	0.472183	0.293584	0.621101	--	--	-
M352T492_POS	--	Other_pattern	2.52933e+06	3.42876e+06	1.81266e+06	1.3556	0.716657	0.528664	0.188611	0.279668	0.0122678	--	--	-
M538T303_POS	--	Other_pattern	5.50841e+06	5.22146e+06	3.94713e+06	0.947908	0.716564	0.755943	0.82429	0.216606	0.148753	--	--	-
M611T368_NEG	.beta.-alanine, n-[2-[(3-hexylphenyl)amino]-2-oxoethyl]-	Other_pattern	1.05784e+06	569252	758011	0.538125	0.716563	1.33159	0.033095	0.14599	0.357401	--	--	-
M393T49_POS	6-ketoprostaglandin f1.alpha.	Other_pattern	1.20915e+07	1.34602e+07	8.66398e+06	1.1132	0.716537	0.643672	0.532534	0.0635452	0.0371259	Lipids and lipid-like molecules	Fatty Acyls	ko01100//Metabolic pathways;ko00590//Arachidonic acid metabolism
M401T593_POS	--	Other_pattern	1.91389e+06	1.36169e+06	1.37126e+06	0.711477	0.716477	1.00703	0.339245	0.394813	0.984405	--	--	-
M132T697_NEG	--	Other_pattern	2.655e+06	2.07126e+06	1.90212e+06	0.780137	0.716429	0.918337	0.154877	0.00893511	0.658684	--	--	-
M494T615_POS	--	Other_pattern	2.35733e+06	2.50599e+06	1.68879e+06	1.06306	0.716398	0.6739	0.786524	0.205979	0.0784341	--	--	-
M344T583_NEG	--	Other_pattern	847202	565777	606917	0.667819	0.716379	1.07271	0.206735	0.282724	0.627836	--	--	-
M361T452_NEG	Secoisolariciresinol	Other_pattern	8.40808e+06	5.6297e+06	6.02273e+06	0.669558	0.716302	1.06981	0.22609	0.341827	0.818095	Lignans, neolignans and related compounds	Dibenzylbutane lignans	ko01100//Metabolic pathways;ko01110//Biosynthesis of secondary metabolites
M477T334_POS	--	Other_pattern	1.16714e+06	1.18056e+06	835958	1.0115	0.716243	0.708103	0.945504	0.0795018	0.0501599	--	--	-
M623T396_NEG	--	Other_pattern	1.85674e+06	1.86451e+06	1.32985e+06	1.00418	0.716229	0.713247	0.989876	0.285755	0.266507	--	--	-
M497T283_POS	--	Other_pattern	2.89079e+06	3.38558e+06	2.0703e+06	1.17116	0.716171	0.611506	0.387187	0.179754	0.0682226	--	--	-
M570T389_NEG	--	Other_pattern	1.27122e+06	2.54671e+06	910387	2.00336	0.716154	0.357475	0.437561	0.466742	0.323436	--	--	-
M463T359_POS	--	Other_pattern	979675	851254	701517	0.868915	0.716071	0.824099	0.657904	0.348408	0.457582	--	--	-
M433T466_NEG	--	Other_pattern	2.05901e+06	1.92622e+06	1.47438e+06	0.935505	0.716064	0.76543	0.743291	0.197217	0.299244	--	--	-
M297T294_POS	--	Other_pattern	1.95869e+07	3.27956e+07	1.40254e+07	1.67436	0.716059	0.42766	0.176966	0.248593	0.0682079	--	--	-
M445T560_NEG	--	Other_pattern	578561	400889	414199	0.692906	0.715912	1.0332	0.0854341	0.147984	0.892855	--	--	-
M351T461_NEG	.beta.-estradiol 3-sulfate	Other_pattern	1.10914e+06	1.03014e+06	793983	0.92877	0.715853	0.770754	0.82179	0.218663	0.553646	--	--	ko04976//Bile secretion;ko00140//Steroid hormone biosynthesis
M397T397_POS	--	Other_pattern	5.11049e+06	5.04699e+06	3.65788e+06	0.987575	0.715759	0.724764	0.906943	0.122102	0.13333	--	--	-
M458T508_POS	--	Other_pattern	1.39279e+06	1.0229e+06	996838	0.73442	0.715711	0.974526	0.293875	0.27308	0.936259	--	--	-
M171T1000_POS	--	Other_pattern	570992	463161	408632	0.81115	0.715652	0.882268	0.54447	0.295539	0.74555	--	--	-
M181T333_POS	--	Other_pattern	1.01597e+07	9.59572e+06	7.2708e+06	0.944485	0.715648	0.757713	0.854974	0.30055	0.249746	--	--	-
M275T553_NEG	6-phosphogluconic acid	Other_pattern	344926	171993	246808	0.498637	0.715539	1.43499	0.0971955	0.380634	0.467218	Organic oxygen compounds	Organooxygen compounds	ko01100//Metabolic pathways;ko01110//Biosynthesis of secondary metabolites;ko01120//Microbial metabolism in diverse environments;ko01200//Carbon metabolism;ko00030//Pentose phosphate pathway
M181T888_POS	--	Other_pattern	6.4854e+06	7.16379e+06	4.63968e+06	1.1046	0.715403	0.647656	0.696525	0.272369	0.0808512	--	--	-
M175T454_NEG	Serotonin	Other_pattern	8.08227e+07	9.42045e+07	5.78167e+07	1.16557	0.715353	0.613736	0.72403	0.514903	0.336402	Organoheterocyclic compounds	Indoles and derivatives	ko01100//Metabolic pathways;ko01110//Biosynthesis of secondary metabolites;ko04976//Bile secretion;ko01063//Biosynthesis of alkaloids derived from shikimate pathway;ko04080//Neuroactive ligand-receptor interaction;ko00380//Tryptophan metabolism;ko04726//Serotonergic synapse;ko04742//Taste transduction;ko04750//Inflammatory mediator regulation of TRP channels;ko04024//cAMP signaling pathway;ko04721//Synaptic vesicle cycle;ko05207//Chemical carcinogenesis - receptor activation;ko04540//Gap junction;ko04361//Axon regeneration;ko07211//Serotonin receptor agonists/antagonists
M496T904_POS	--	Other_pattern	578040	521413	413501	0.902035	0.715349	0.793039	0.687534	0.143734	0.485986	--	--	-
M496T963_POS	--	Other_pattern	467349	637808	334314	1.36474	0.715341	0.52416	0.222656	0.101048	0.0429147	--	--	-
M434T384_NEG	--	Other_pattern	1.91073e+06	1.0445e+06	1.36682e+06	0.546652	0.715341	1.30858	0.00730931	0.333419	0.551741	--	--	-
M513T899_NEG	--	Other_pattern	332871	253116	238105	0.760403	0.715306	0.940692	0.0988851	0.0455419	0.783791	--	--	-
M286T593_2_POS	--	Other_pattern	1.10035e+06	656472	787070	0.596604	0.715293	1.19894	0.244221	0.485504	0.70972	--	--	-
M244T401_POS	N-acetylgalactosamine	Other_pattern	5.3028e+07	4.14533e+07	3.79227e+07	0.781723	0.715145	0.914831	0.36246	0.199809	0.792099	Organic oxygen compounds	Organooxygen compounds	ko05146//Amoebiasis
M545T233_NEG	--	Other_pattern	1.89503e+06	1.34575e+06	1.35514e+06	0.710149	0.7151	1.00697	0.00875228	0.0273001	0.961534	--	--	-
M198T514_POS	--	Other_pattern	2.07048e+06	3.56746e+06	1.48058e+06	1.72301	0.71509	0.415025	0.296426	0.56607	0.154779	--	--	-
M177T477_POS	--	Other_pattern	7.68706e+06	6.39992e+06	5.49564e+06	0.832557	0.71492	0.858704	0.712311	0.404213	0.752767	--	--	-
M468T392_NEG	Nonanamide, n-[(4-hydroxy-2-iodo-5-methoxyphenyl)methyl]-8-methyl-	Other_pattern	1.17782e+07	1.43469e+07	8.42049e+06	1.21809	0.714919	0.58692	0.458298	0.0951478	0.103718	--	--	-
M268T79_POS	--	Other_pattern	342814	410729	245081	1.19811	0.714909	0.596697	0.776133	0.385694	0.514844	--	--	-
M315T93_NEG	All-trans-5,6-epoxyretinoic acid	Other_pattern	1.93193e+06	4.40124e+06	1.38111e+06	2.27816	0.714888	0.313801	0.235234	0.0919958	0.160648	Lipids and lipid-like molecules	Prenol lipids	ko00830//Retinol metabolism
M119T441_NEG	--	Other_pattern	8.44591e+06	6.50805e+06	6.03735e+06	0.770556	0.714825	0.927675	0.308501	0.157132	0.803897	--	--	-
M432T500_POS	Gln-Glu-Arg	Other_pattern	9.37875e+06	9.11709e+06	6.70382e+06	0.972102	0.714789	0.735302	0.886379	0.210546	0.155896	--	--	-
M497T415_NEG	--	Other_pattern	2.50472e+06	1.15931e+06	1.78963e+06	0.462848	0.714503	1.54371	0.210856	0.52351	0.433198	--	--	-
M767T61_POS	--	Other_pattern	769300	767038	549605	0.99706	0.714422	0.716529	0.992957	0.347159	0.35181	--	--	-
M471T600_NEG	--	Other_pattern	138265	72546.1	98766.1	0.524691	0.714327	1.36142	0.0578484	0.287758	0.345548	--	--	-
M792T36_POS	--	Other_pattern	76711.2	73229.6	54791.6	0.954613	0.714258	0.748217	0.874746	0.288122	0.337694	--	--	-
M425T591_NEG	Polydatin	Other_pattern	3.43477e+06	2.4071e+06	2.4527e+06	0.700805	0.714079	1.01894	0.0104857	0.0427765	0.915109	Phenylpropanoids and polyketides	Stilbenes	-
M782T35_NEG	--	Other_pattern	7.07393e+06	3.8479e+06	5.05091e+06	0.543956	0.714017	1.31264	0.171216	0.605855	0.736793	--	--	-
M769T280_POS	--	Other_pattern	2.80237e+06	2.87511e+06	2.00083e+06	1.02595	0.713979	0.695916	0.946008	0.456411	0.512099	--	--	-
M411T348_NEG	--	Other_pattern	1.44797e+06	949466	1.03364e+06	0.655723	0.713853	1.08865	0.298351	0.368643	0.687733	--	--	-
M305T476_POS	--	Other_pattern	1.62673e+06	1.26208e+06	1.16109e+06	0.775842	0.713759	0.919979	0.051036	0.0463596	0.661598	--	--	-
M92T313_NEG	--	Other_pattern	5.04018e+06	3.14334e+06	3.59598e+06	0.623655	0.713461	1.144	0.177576	0.191485	0.661298	--	--	-
M136T335_POS	--	Other_pattern	2.30203e+06	3.07629e+06	1.64232e+06	1.33634	0.713421	0.533863	0.325466	0.316675	0.0349404	--	--	-
M400T571_NEG	--	Other_pattern	182393	178216	130110	0.977103	0.713352	0.730069	0.949135	0.3987	0.214055	--	--	-
M145T831_NEG	--	Other_pattern	882414	444304	629354	0.503509	0.713219	1.4165	0.00438655	0.064929	0.0695781	--	--	-
M345T514_POS	--	Other_pattern	1.03918e+07	1.01341e+07	7.41161e+06	0.9752	0.713216	0.731353	0.927751	0.334165	0.346309	--	--	-
M436T548_POS	--	Other_pattern	4.28129e+06	1.98273e+06	3.05229e+06	0.463115	0.712936	1.53944	0.0359722	0.233151	0.135365	--	--	-
M134T442_POS	--	Other_pattern	3.19426e+06	3.82922e+06	2.27706e+06	1.19878	0.712861	0.594653	0.621649	0.342643	0.234067	--	--	-
M745T780_POS	--	Other_pattern	2.3594e+06	1.72e+06	1.68188e+06	0.728999	0.712843	0.977839	0.36888	0.339104	0.955478	--	--	-
M243T129_POS	--	Other_pattern	1.50419e+06	1.8494e+06	1.07215e+06	1.2295	0.712774	0.579728	0.28675	0.116274	0.0547768	--	--	-
M803T260_POS	--	Other_pattern	5.23056e+06	5.45869e+06	3.72794e+06	1.04362	0.712723	0.682937	0.817448	0.213341	0.0947683	--	--	-
M283T78_2_NEG	--	Other_pattern	1.10922e+08	8.506e+07	7.90541e+07	0.766846	0.712701	0.929393	0.234243	0.0931925	0.721332	--	--	-
M311T60_POS	--	Other_pattern	1.79022e+06	4.133e+06	1.27589e+06	2.30866	0.712699	0.308707	0.280142	0.427608	0.190915	--	--	-
M145T433_NEG	--	Other_pattern	4.28008e+06	4.0607e+06	3.05028e+06	0.948743	0.712669	0.751172	0.826804	0.206679	0.231588	--	--	-
M237T99_POS	--	Other_pattern	8.30375e+06	6.61199e+06	5.91615e+06	0.796266	0.712467	0.89476	0.571644	0.453013	0.751323	--	--	-
M604T51_POS	--	Other_pattern	1.62479e+06	1.35697e+06	1.15756e+06	0.835166	0.712436	0.853046	0.74975	0.548204	0.754117	--	--	-
M417T184_POS	--	Other_pattern	1.01971e+07	9.92216e+06	7.26435e+06	0.973039	0.712395	0.732134	0.939308	0.268481	0.472736	--	--	-
M431T582_NEG	--	Other_pattern	1.81397e+06	1.12121e+06	1.29181e+06	0.618094	0.712143	1.15216	0.0788923	0.298521	0.657562	--	--	-
M79T886_NEG	--	Other_pattern	1.01126e+07	8.48341e+06	7.20104e+06	0.838892	0.712084	0.848838	0.541636	0.309468	0.543188	--	--	-
M153T360_POS	--	Other_pattern	7.94236e+06	5.77436e+06	5.65547e+06	0.727034	0.712065	0.979411	0.251744	0.220387	0.951317	--	--	-
M343T236_NEG	--	Other_pattern	7.30477e+06	8.5743e+06	5.20145e+06	1.17379	0.712062	0.606633	0.588884	0.110325	0.162558	--	--	-
M217T681_NEG	--	Other_pattern	1.28791e+06	1.61359e+06	916890	1.25287	0.711919	0.56823	0.387091	0.0574964	0.082114	--	--	-
M244T241_NEG	Ile-Asn	Other_pattern	3.02085e+06	2.97549e+06	2.15037e+06	0.984984	0.711841	0.722693	0.941114	0.234699	0.326458	Organic acids and derivatives	Carboxylic acids and derivatives	-
M163T1008_NEG	--	Other_pattern	308290	140967	219429	0.457255	0.711762	1.5566	0.158781	0.466614	0.390073	--	--	-
M533T423_NEG	--	Other_pattern	800241	534520	569548	0.667948	0.71172	1.06553	0.497731	0.581063	0.880524	--	--	-
M383T130_POS	--	Other_pattern	2.22184e+06	1.82166e+06	1.58115e+06	0.819889	0.71164	0.867971	0.624194	0.482425	0.818258	--	--	-
M398T62_POS	--	Other_pattern	354490	430829	252201	1.21535	0.711447	0.585385	0.802911	0.108114	0.56437	--	--	-
M332T50_NEG	Glu-Trp	Other_pattern	1.63683e+07	8.15633e+06	1.1645e+07	0.4983	0.711432	1.42772	0.00223411	0.0568373	0.0823276	Organic acids and derivatives	Carboxylic acids and derivatives	-
M357T50_NEG	Cyclohexanesulfamic acid	Other_pattern	2.08307e+08	1.09085e+08	1.48159e+08	0.523673	0.711251	1.3582	0.000100712	0.150451	0.324815	Organic acids and derivatives	Sulfamic acid derivatives	ko01120//Microbial metabolism in diverse environments
M659T466_POS	Heliotrine n-oxide	Other_pattern	1.3228e+06	881864	940751	0.666666	0.711183	1.06678	0.382665	0.403347	0.859657	--	--	-
M127T889_POS	--	Other_pattern	6.45553e+07	4.63839e+07	4.59026e+07	0.718515	0.71106	0.989624	0.124292	0.118793	0.884061	--	--	-
M355T533_POS	--	Other_pattern	3.70029e+06	2.99161e+06	2.63099e+06	0.808481	0.711024	0.879456	0.228603	0.283811	0.720648	--	--	-
M346T615_NEG	--	Other_pattern	592405	347258	421153	0.586184	0.710922	1.2128	0.00175853	0.149287	0.519332	--	--	-
M911T259_NEG	Pc 42:11	Other_pattern	1.48857e+07	1.10691e+07	1.0582e+07	0.743605	0.710884	0.955998	0.28463	0.286877	0.835661	--	--	-
M604T578_POS	14-benzoylaconine	Other_pattern	609718	544630	433437	0.893248	0.71088	0.795838	0.688218	0.171007	0.424145	--	--	-
M267T240_NEG	--	Other_pattern	1.97932e+06	1.74156e+06	1.40696e+06	0.87988	0.71083	0.807871	0.563874	0.244167	0.46035	--	--	-
M104T894_NEG	--	Other_pattern	927169	599202	659051	0.646271	0.710821	1.09988	0.415553	0.470802	0.84669	--	--	-
M259T786_NEG	--	Other_pattern	1.35936e+06	809017	965807	0.595144	0.710485	1.1938	0.0627848	0.107225	0.445264	--	--	-
M314T307_POS	N-[3-(3-aminopropylamino)propyl]dodecanamide	Other_pattern	5.17479e+06	4.63743e+06	3.67638e+06	0.896159	0.710441	0.792762	0.621971	0.0600803	0.348803	--	--	-
M243T755_POS	--	Other_pattern	3.42789e+07	2.3902e+07	2.43519e+07	0.69728	0.710407	1.01883	0.428491	0.248596	0.970917	--	--	-
M111T47_2_POS	--	Other_pattern	3.57082e+06	2.69872e+06	2.53654e+06	0.755769	0.710352	0.939906	0.703281	0.687393	0.939934	--	--	-
M173T777_NEG	--	Other_pattern	2.59396e+07	2.16415e+07	1.84257e+07	0.834305	0.710333	0.851407	0.00507849	0.000518509	0.0560463	--	--	-
M745T38_POS	--	Other_pattern	268995	341683	191069	1.27022	0.710306	0.559198	0.426124	0.271127	0.0892013	--	--	-
M490T608_POS	Trp-Glu-Arg	Other_pattern	723108	429264	513608	0.593638	0.710279	1.19648	0.203983	0.408865	0.691246	--	--	-
M127T482_NEG	Adipic acid	Other_pattern	1.70611e+07	1.22958e+07	1.21178e+07	0.720691	0.710258	0.985523	0.328364	0.31158	0.925432	Lipids and lipid-like molecules	Fatty Acyls	ko01100//Metabolic pathways;ko01120//Microbial metabolism in diverse environments
M322T597_1_POS	--	Other_pattern	1.66147e+07	1.97584e+07	1.18001e+07	1.18921	0.710222	0.597219	0.401736	0.204741	0.00845356	--	--	-
M960T316_POS	Serine conjugated chenodeoxycholic acid	Other_pattern	3.33229e+06	3.52969e+06	2.36637e+06	1.05924	0.710135	0.670419	0.803868	0.267233	0.0664084	--	--	-
M554T433_NEG	--	Other_pattern	543325	227391	385804	0.418517	0.710079	1.69666	0.0860683	0.359501	0.193779	--	--	-
M428T543_POS	--	Other_pattern	694163	489133	492856	0.704637	0.710001	1.00761	0.313468	0.320928	0.980102	--	--	-
M315T35_NEG	Heminordihydroguaiaretic acid	Other_pattern	3.28367e+06	2.62506e+06	2.32998e+06	0.799429	0.709566	0.887591	0.0372836	0.0151539	0.429898	--	--	-
M518T409_POS	1-o-hexadecyl-2-o-methyl-sn-glyceryl-3-phosphorylcholine	Other_pattern	3.59673e+06	931339	2.55191e+06	0.258941	0.709508	2.74004	0.00733755	0.333215	0.10923	--	--	-
M316T496_NEG	--	Other_pattern	1.55914e+07	3.35952e+07	1.10611e+07	2.15473	0.709438	0.329247	0.318971	0.119959	0.225686	--	--	-
M189T215_POS	--	Other_pattern	3.29207e+06	1.32748e+06	2.33485e+06	0.403237	0.709233	1.75885	0.290038	0.610141	0.198334	--	--	-
M658T35_POS	--	Other_pattern	91218.7	75260	64695.2	0.82505	0.709232	0.859623	0.546057	0.368194	0.750604	--	--	-
M344T141_POS	S-1 methanandamide	Other_pattern	1.80294e+06	1.75596e+06	1.27824e+06	0.973941	0.708974	0.727944	0.935511	0.384628	0.466992	--	--	-
M148T51_POS	--	Other_pattern	2.75361e+06	3.79266e+06	1.9522e+06	1.37734	0.708961	0.514732	0.378402	0.246625	0.12184	--	--	-
M254T285_POS	--	Other_pattern	879274	953590	623326	1.08452	0.70891	0.653663	0.630506	0.117778	0.0466167	--	--	-
M268T294_NEG	--	Other_pattern	662806	733293	469846	1.10635	0.708875	0.640735	0.671988	0.276163	0.252124	--	--	-
M372T584_POS	--	Other_pattern	3.06284e+06	3.18503e+06	2.17112e+06	1.03989	0.708858	0.681664	0.84139	0.199566	0.102107	--	--	-
M159T865_POS	--	Other_pattern	655828	563336	464855	0.858968	0.708806	0.825183	0.330341	0.0532191	0.125781	--	--	-
M155T515_NEG	--	Other_pattern	701701	705466	497344	1.00537	0.708769	0.704986	0.981364	0.222617	0.0638191	--	--	-
M1020T318_POS	Glutamate conjugated cholic acid	Other_pattern	3.29112e+07	2.96504e+07	2.33196e+07	0.900922	0.708563	0.786487	0.705848	0.306208	0.317212	--	--	-
M430T58_POS	Grayanotoxin i	Other_pattern	6.34538e+06	6.3679e+06	4.49528e+06	1.00355	0.708433	0.705928	0.995525	0.591302	0.560833	--	--	-
M250T442_POS	--	Other_pattern	8.53307e+06	1.84393e+06	6.04266e+06	0.216092	0.708146	3.27705	9.7162e-05	0.232485	0.0689343	--	--	-
M694T571_NEG	--	Other_pattern	468705	389502	331903	0.831018	0.708128	0.85212	0.275328	0.123872	0.512966	--	--	-
M376T580_POS	Methanone, 1,1'-[2-(phenylamino)-1,4-phenylene]bis[1-[4-(1-pyrrolidinyl)-1-piperidinyl]-	Other_pattern	6.9058e+06	6.29821e+06	4.89015e+06	0.912017	0.708123	0.776436	0.780481	0.153722	0.463289	--	--	-
M339T54_POS	11,12-dihydroxy-5z,8z,14z-eicosatrienoic acid	Other_pattern	5.62593e+07	7.10464e+07	3.98317e+07	1.26284	0.708002	0.560644	0.387489	0.316929	0.0836642	Lipids and lipid-like molecules	Fatty Acyls	ko01100//Metabolic pathways;ko00590//Arachidonic acid metabolism;ko04726//Serotonergic synapse
M260T604_NEG	--	Other_pattern	266079	361769	188369	1.35963	0.707946	0.520689	0.518722	0.57272	0.164453	--	--	-
M430T420_NEG	--	Other_pattern	1.05411e+07	8.8034e+06	7.46211e+06	0.835148	0.707904	0.847639	0.527335	0.391628	0.681817	--	--	-
M773T331_NEG	--	Other_pattern	1.13519e+07	1.37508e+07	8.03368e+06	1.21132	0.707693	0.584234	0.144448	0.0537856	0.00736155	--	--	-
M412T561_NEG	--	Other_pattern	672247	634169	475739	0.943357	0.707685	0.750177	0.837819	0.323796	0.336844	--	--	-
M340T356_POS	--	Other_pattern	1.41499e+06	1.17727e+06	1.00134e+06	0.831998	0.707661	0.850557	0.385254	0.154909	0.432326	--	--	-
M315T510_NEG	--	Other_pattern	3.63577e+06	2.88086e+06	2.57236e+06	0.792365	0.707515	0.892915	0.0925638	0.0293199	0.368408	--	--	-
M766T35_NEG	--	Other_pattern	1.87907e+06	1.54449e+06	1.32942e+06	0.821947	0.707491	0.86075	0.692108	0.410641	0.771391	--	--	-
M307T544_POS	--	Other_pattern	223914	222708	158399	0.994614	0.707408	0.711239	0.980436	0.264518	0.257504	--	--	-
M347T419_POS	--	Other_pattern	6.42357e+06	6.09343e+06	4.5434e+06	0.948605	0.707301	0.745622	0.868425	0.357249	0.498981	--	--	-
M494T612_POS	--	Other_pattern	1.18224e+06	1.28745e+06	836058	1.08899	0.707184	0.649392	0.654364	0.10372	0.0796706	--	--	-
M415T58_POS	--	Other_pattern	1.40885e+06	855659	996225	0.607345	0.707118	1.16428	0.161887	0.289494	0.331812	--	--	-
M241T274_NEG	--	Other_pattern	4.78993e+06	4.88264e+06	3.38617e+06	1.01936	0.706935	0.693512	0.948002	0.331646	0.0873929	--	--	-
M88T538_POS	--	Other_pattern	9.65718e+06	8.61782e+06	6.82629e+06	0.892374	0.706861	0.792113	0.673932	0.227212	0.299843	--	--	-
M188T538_NEG	N-acetylglutamate	Other_pattern	1.08761e+06	879924	768718	0.809042	0.706794	0.873618	0.501464	0.142584	0.690229	Organic acids and derivatives	Carboxylic acids and derivatives	ko01100//Metabolic pathways;ko01110//Biosynthesis of secondary metabolites;ko01230//Biosynthesis of amino acids;ko01210//2-Oxocarboxylic acid metabolism;ko00220//Arginine biosynthesis
M249T27_NEG	--	Other_pattern	1.65205e+06	1.11842e+06	1.16756e+06	0.676988	0.706732	1.04394	0.0871923	0.0792876	0.856217	--	--	-
M185T616_POS	--	Other_pattern	787319	756104	556322	0.960353	0.706603	0.735774	0.802528	0.0579231	0.100284	--	--	-
M619T42_POS	--	Other_pattern	160131	138295	113141	0.86364	0.706555	0.818113	0.722504	0.497749	0.72988	--	--	-
M711T293_POS	--	Other_pattern	1.22577e+07	1.47149e+07	8.65979e+06	1.20046	0.706476	0.588504	0.504455	0.346034	0.165402	--	--	-
M571T407_POS	Pyrrhoxanthinol	Other_pattern	576109	409040	406785	0.710005	0.706091	0.994488	0.279341	0.316077	0.98549	Lipids and lipid-like molecules	Prenol lipids	-
M683T580_POS	Methyllycaconitine	Other_pattern	876342	403016	618749	0.459884	0.706059	1.5353	0.0403068	0.228201	0.372235	--	--	-
M301T530_NEG	Arg-Lys	Other_pattern	3.33468e+06	2.65901e+06	2.35401e+06	0.797379	0.705917	0.885296	0.207973	0.175625	0.610906	Organic acids and derivatives	Carboxylic acids and derivatives	-
M127T804_NEG	--	Other_pattern	607406	884967	428760	1.45696	0.705887	0.484493	0.531957	0.0947919	0.313895	--	--	-
M433T430_POS	--	Other_pattern	3.08361e+06	2.64824e+06	2.17632e+06	0.85881	0.705769	0.821799	0.248254	0.115308	0.392365	--	--	-
M85T295_NEG	1,4-butynediol	Other_pattern	6.8045e+06	7.99037e+06	4.80232e+06	1.17428	0.705756	0.601013	0.514081	0.197176	0.16441	Organic oxygen compounds	Organooxygen compounds	-
M332T496_POS	--	Other_pattern	876868	1.15306e+06	618803	1.31497	0.705696	0.536663	0.19452	0.183059	0.00863493	--	--	-
M123T177_NEG	3,4-dihydroxyphenylacetic acid	Other_pattern	3.23658e+06	3.50853e+06	2.28401e+06	1.08403	0.705686	0.650986	0.815466	0.38537	0.341929	Benzenoids	Phenols	ko01100//Metabolic pathways;ko01120//Microbial metabolism in diverse environments;ko00350//Tyrosine metabolism;ko05034//Alcoholism;ko04728//Dopaminergic synapse;ko05030//Cocaine addiction;ko05031//Amphetamine addiction
M141T474_POS	--	Other_pattern	3.49898e+06	2.92915e+06	2.46874e+06	0.837144	0.70556	0.842818	0.20703	0.10036	0.48241	--	--	-
M707T275_POS	--	Other_pattern	6.23421e+06	5.99928e+06	4.39856e+06	0.962316	0.705552	0.733182	0.904586	0.422153	0.560848	--	--	-
M484T429_NEG	1-(1,2r-dihexadecanoylphosphatidyl)inositol-3,4-bisphosphate	Other_pattern	5.20785e+06	4.26824e+06	3.67426e+06	0.819579	0.705524	0.860838	0.174831	0.0627347	0.395907	--	--	-
M470T710_POS	--	Other_pattern	2.8115e+06	1.43262e+06	1.98256e+06	0.509557	0.70516	1.38387	0.0990802	0.530998	0.662027	--	--	-
M88T356_1_POS	--	Other_pattern	1.36313e+07	1.05836e+07	9.61143e+06	0.776418	0.7051	0.908145	0.412668	0.350622	0.740181	--	--	-
M962T690_1_POS	--	Other_pattern	6.67081e+06	6.50321e+06	4.70247e+06	0.974876	0.704932	0.7231	0.786044	0.167877	0.217847	--	--	-
M333T588_POS	--	Other_pattern	4.2092e+06	2.73317e+06	2.96703e+06	0.649334	0.704891	1.08556	0.150356	0.253619	0.72656	--	--	-
M635T550_NEG	--	Other_pattern	479499	376401	337966	0.784988	0.704832	0.897889	0.28192	0.241858	0.698439	--	--	-
M196T55_POS	Methyltyrosinate	Other_pattern	8.93234e+06	8.78261e+06	6.29531e+06	0.983237	0.704777	0.716793	0.920186	0.168002	0.234682	--	--	-
M147T491_NEG	--	Other_pattern	2.91151e+06	2.08361e+06	2.05194e+06	0.715647	0.704767	0.984797	0.142504	0.130314	0.872071	--	--	-
M739T265_POS	--	Other_pattern	2.30953e+06	2.57526e+06	1.62734e+06	1.11505	0.704619	0.631914	0.628384	0.110517	0.149831	--	--	-
M589T336_NEG	--	Other_pattern	1.04142e+08	1.12959e+08	7.33802e+07	1.08466	0.704614	0.649616	0.609592	0.0944808	0.0633217	--	--	-
M104T422_POS	--	Other_pattern	2.16262e+08	1.73257e+08	1.5236e+08	0.801145	0.704517	0.879388	0.0902756	0.0199133	0.416314	--	--	-
M131T565_NEG	--	Other_pattern	2.84286e+06	2.23494e+06	2.00283e+06	0.786158	0.704511	0.896144	0.324877	0.191475	0.40666	--	--	-
M283T473_POS	S,s'-1,3-phenylenebis(1,2-ethanediyl)bisisothiourea	Other_pattern	5.03415e+06	6.40306e+06	3.54657e+06	1.27192	0.704501	0.553886	0.500289	0.333007	0.114044	--	--	-
M127T827_POS	--	Other_pattern	3.64069e+07	2.64164e+07	2.56451e+07	0.725586	0.704401	0.970802	0.110677	0.0916465	0.624799	--	--	-
M187T435_NEG	--	Other_pattern	1.71283e+07	2.22784e+07	1.20638e+07	1.30068	0.704321	0.541504	0.109763	0.0819272	0.00328017	--	--	-
M117T962_POS	--	Other_pattern	560495	383632	394732	0.684452	0.704255	1.02893	0.0511394	0.10884	0.921089	--	--	-
M259T712_NEG	--	Other_pattern	2.58917e+06	2.23917e+06	1.8234e+06	0.864822	0.704242	0.81432	0.610323	0.0646926	0.531202	--	--	-
M442T497_POS	17-phenyltrinorprostaglandin e2 serinolamide	Other_pattern	2.3352e+06	2.67481e+06	1.64447e+06	1.14543	0.704209	0.6148	0.299881	0.0781832	0.0027091	--	--	-
M258T587_NEG	--	Other_pattern	190546	113078	134180	0.59344	0.704187	1.18662	0.328887	0.415057	0.67758	--	--	-
M204T577_NEG	Indolelactic acid	Other_pattern	1.02163e+07	1.12959e+07	7.19298e+06	1.10567	0.70407	0.63678	0.645626	0.0874111	0.0811363	Organoheterocyclic compounds	Indoles and derivatives	-
M426T307_POS	Oleoyl-l-carnitine	Other_pattern	1.65603e+07	2.05848e+07	1.16594e+07	1.24302	0.704056	0.566408	0.201285	0.0360903	0.0149049	Lipids and lipid-like molecules	Fatty Acyls	-
M788T474_NEG	--	Other_pattern	838552	279370	590334	0.333158	0.703992	2.11309	0.0543268	0.408787	0.18255	--	--	-
M185T758_NEG	Propanedinitrile, 2-[(3,4-dihydroxyphenyl)methylene]-	Other_pattern	1.82004e+06	1.25456e+06	1.28123e+06	0.689302	0.703953	1.02126	0.00157475	0.0298975	0.896437	--	--	-
M322T597_2_POS	Geneticin	Other_pattern	5.76813e+06	6.62807e+06	4.06046e+06	1.14908	0.703948	0.612616	0.456372	0.166247	0.0125639	Organic oxygen compounds	Organooxygen compounds	ko01110//Biosynthesis of secondary metabolites;ko00524//Neomycin, kanamycin and gentamicin biosynthesis
M390T566_POS	Asn-Glu-Lys	Other_pattern	3.09147e+06	2.37981e+06	2.17611e+06	0.769797	0.703908	0.914408	0.0744327	0.0255189	0.627087	--	--	-
M346T581_POS	Gln-Ala-Lys	Other_pattern	8.81804e+06	6.61912e+06	6.20687e+06	0.750634	0.703883	0.937718	0.0381201	0.0347993	0.620416	--	--	-
M755T769_4_POS	1,2-disinapoyl diglucoside	Other_pattern	4.46568e+06	2.77976e+06	3.14332e+06	0.622471	0.703883	1.13079	0.263774	0.396287	0.731824	--	--	-
M157T797_POS	--	Other_pattern	4.50716e+06	3.86284e+06	3.17189e+06	0.857047	0.703746	0.821129	0.696946	0.424621	0.129756	--	--	-
M307T533_POS	--	Other_pattern	1.76493e+06	1.91292e+06	1.24204e+06	1.08385	0.703733	0.649288	0.668708	0.0892843	0.0550966	--	--	-
M430T673_NEG	--	Other_pattern	581463	565878	409155	0.973198	0.703666	0.723045	0.893301	0.164308	0.216273	--	--	-
M458T397_NEG	4-imidazolidineheptanoic acid, 3-[(2-cyclohexyl-2-hydroxyethyl)amino]-2,5-dioxo-1-(phenylmethyl)-	Other_pattern	3.04817e+07	1.51987e+07	2.14453e+07	0.498618	0.703545	1.41099	0.0670446	0.348738	0.427069	--	--	-
M127T780_POS	--	Other_pattern	4.10408e+07	2.9606e+07	2.88701e+07	0.721379	0.703448	0.975144	0.00598928	0.00519156	0.764438	--	--	-
M71T537_NEG	--	Other_pattern	3.78224e+06	2.91635e+06	2.66035e+06	0.771065	0.70338	0.912219	0.297437	0.229992	0.615637	--	--	-
M349T567_POS	--	Other_pattern	1.31904e+06	924614	927694	0.700975	0.70331	1.00333	0.026913	0.0375772	0.986249	--	--	-
M158T406_POS	--	Other_pattern	1.74353e+06	1.55923e+06	1.22623e+06	0.894292	0.7033	0.786432	0.667075	0.0960291	0.394376	--	--	-
M127T886_NEG	--	Other_pattern	1.21715e+06	1.01558e+06	855942	0.834389	0.703234	0.842813	0.688767	0.361587	0.654345	--	--	-
M525T975_NEG	--	Other_pattern	237203	190732	166791	0.804087	0.703157	0.874478	0.504654	0.315346	0.309821	--	--	-
M265T87_NEG	--	Other_pattern	4.16224e+06	5.00412e+06	2.92612e+06	1.20227	0.703016	0.584742	0.228179	0.037011	0.00730758	--	--	-
M100T276_NEG	--	Other_pattern	975469	1.22637e+06	685765	1.25721	0.70301	0.559182	0.520213	0.317605	0.121135	--	--	-
M481T303_NEG	--	Other_pattern	549559	1.23349e+06	386328	2.24451	0.702978	0.313198	0.14757	0.54276	0.0870698	--	--	-
M370T225_NEG	--	Other_pattern	3.09929e+06	3.67835e+06	2.1787e+06	1.18684	0.702968	0.592303	0.542869	0.229508	0.116122	--	--	-
M113T411_NEG	--	Other_pattern	2.24909e+06	2.53186e+06	1.58094e+06	1.12573	0.702923	0.624418	0.617798	0.203622	0.0486338	--	--	-
M168T682_NEG	--	Other_pattern	2.00342e+06	1.60925e+06	1.4082e+06	0.803252	0.702898	0.875065	0.0832347	0.0416088	0.453433	--	--	-
M301T535_2_POS	--	Other_pattern	308555	384466	216879	1.24602	0.702887	0.564105	0.26086	0.0786173	0.0244041	--	--	-
M383T446_POS	--	Other_pattern	4.08347e+06	2.80274e+06	2.87022e+06	0.686362	0.702886	1.02408	0.0810027	0.156421	0.926359	--	--	-
M104T576_NEG	--	Other_pattern	1.89082e+06	1.45033e+06	1.32902e+06	0.767039	0.702878	0.916352	0.0361782	0.0126029	0.251957	--	--	-
M288T629_POS	--	Other_pattern	1.1855e+06	950382	833056	0.801676	0.702708	0.876549	0.319642	0.159696	0.46746	--	--	-
M484T431_NEG	Cypridinid luciferin enol sulfate	Other_pattern	4.76524e+06	3.67208e+06	3.3485e+06	0.770598	0.702693	0.911881	0.347604	0.218329	0.669602	--	--	-
M496T269_NEG	--	Other_pattern	4.84251e+06	3.39148e+06	3.4021e+06	0.700356	0.70255	1.00313	0.135229	0.16541	0.992253	--	--	-
M236T262_NEG	--	Other_pattern	548636	368580	385381	0.671812	0.702435	1.04558	0.447736	0.498184	0.836088	--	--	-
M410T535_POS	--	Other_pattern	749895	434124	526612	0.578914	0.702248	1.21304	0.0715775	0.124357	0.539508	--	--	-
M111T608_POS	--	Other_pattern	1.52297e+07	1.13481e+07	1.06939e+07	0.74513	0.702174	0.94235	0.00955317	0.000797864	0.553671	--	--	-
M319T595_NEG	--	Other_pattern	793443	597804	557031	0.75343	0.702042	0.931795	0.0833435	0.129728	0.76971	--	--	-
M458T566_POS	--	Other_pattern	1.06439e+06	1.31271e+06	747227	1.2333	0.702026	0.569225	0.213925	0.108003	0.00745143	--	--	-
M97T505_NEG	--	Other_pattern	1.3501e+06	1.06829e+06	947776	0.791262	0.702002	0.887193	0.186882	0.0516277	0.496309	--	--	-
M580T318_NEG	--	Other_pattern	1.81711e+08	1.87011e+08	1.27556e+08	1.02917	0.701975	0.682078	0.928743	0.341004	0.0674188	--	--	-
M494T356_POS	--	Other_pattern	1.71994e+06	1.78132e+06	1.20727e+06	1.03569	0.701925	0.677737	0.875396	0.212574	0.126897	--	--	-
M837T310_NEG	--	Other_pattern	1.9262e+06	2.2978e+06	1.35157e+06	1.19292	0.701677	0.588201	0.818012	0.480097	0.557051	--	--	-
M424T901_POS	--	Other_pattern	489610	364714	343462	0.744908	0.701502	0.94173	0.205617	0.161086	0.631346	--	--	-
M156T442_POS	--	Other_pattern	8.32295e+07	1.12284e+08	5.8383e+07	1.34908	0.701471	0.519961	0.497527	0.46043	0.192509	--	--	-
M288T808_NEG	--	Other_pattern	429477	345450	301263	0.80435	0.701465	0.872089	0.24349	0.111015	0.594668	--	--	-
M133T737_NEG	--	Other_pattern	1.33634e+08	1.11494e+08	9.37001e+07	0.834324	0.70117	0.840405	0.780312	0.546156	0.77148	--	--	-
M488T608_POS	--	Other_pattern	4.93372e+06	3.17986e+06	3.45923e+06	0.644516	0.701142	1.08786	0.113718	0.124947	0.68942	--	--	-
M558T581_POS	--	Other_pattern	1.10077e+06	616145	771738	0.55974	0.701089	1.25253	0.0107459	0.170185	0.524557	--	--	-
M213T423_NEG	--	Other_pattern	552890	458366	387617	0.829037	0.701075	0.84565	0.684962	0.365241	0.704399	--	--	-
M133T292_NEG	--	Other_pattern	5.45036e+06	3.69692e+06	3.82111e+06	0.678289	0.701074	1.03359	0.124832	0.16729	0.909142	--	--	-
M381T521_POS	2-phosphonoethylphosphonic acid	Other_pattern	1.3108e+06	1.17228e+06	918945	0.894324	0.701058	0.783897	0.776859	0.358442	0.503867	--	--	-
M251T55_NEG	--	Other_pattern	3.52872e+06	4.48602e+06	2.47343e+06	1.27129	0.700942	0.551364	0.194006	0.150829	0.011447	--	--	-
M788T600_NEG	--	Other_pattern	364429	83056.7	255402	0.227909	0.700827	3.07503	0.0652559	0.44211	0.0463812	--	--	-
M301T150_NEG	--	Other_pattern	2.99024e+07	4.65985e+07	2.0954e+07	1.55835	0.700747	0.449672	0.234712	0.0649161	0.0900021	--	--	-
M566T42_POS	--	Other_pattern	1.767e+06	2.17097e+06	1.2382e+06	1.22862	0.700734	0.570344	0.169938	0.146122	0.0292718	--	--	-
M316T87_NEG	Raltegravir	Other_pattern	685896	678759	480590	0.989595	0.700675	0.708042	0.974907	0.233406	0.364518	--	--	-
M135T511_NEG	--	Other_pattern	1.64004e+07	1.4956e+07	1.14909e+07	0.911931	0.700649	0.768313	0.602223	0.060752	0.142038	--	--	-
M357T377_NEG	--	Other_pattern	1.37425e+07	1.55071e+07	9.62802e+06	1.1284	0.700603	0.62088	0.324373	0.199965	0.0689065	--	--	-
M699T553_POS	--	Other_pattern	350790	178078	245742	0.507648	0.700538	1.37997	0.215543	0.479362	0.518288	--	--	-
M402T587_POS	--	Other_pattern	4.13648e+06	3.79784e+06	2.89711e+06	0.918133	0.700381	0.762832	0.829989	0.426657	0.153156	--	--	-
M487T231_POS	--	Other_pattern	559522	469620	391864	0.839324	0.700354	0.834426	0.620658	0.396208	0.520058	--	--	-
M317T297_POS	--	Other_pattern	3.10217e+06	2.43955e+06	2.17244e+06	0.786402	0.700299	0.89051	0.275399	0.200759	0.592743	--	--	-
M591T452_NEG	--	Other_pattern	1.40115e+06	609987	981210	0.435347	0.700289	1.60858	0.0486532	0.182118	0.209876	--	--	-
M112T507_NEG	--	Other_pattern	8.96318e+06	6.46263e+06	6.27621e+06	0.72102	0.700222	0.971154	0.0174843	0.0119868	0.76278	--	--	-
M379T421_POS	--	Other_pattern	2.72533e+06	3.23267e+06	1.90793e+06	1.18616	0.700073	0.590202	0.578534	0.326921	0.0396266	--	--	-
M612T368_NEG	--	Other_pattern	521636	252119	365149	0.483323	0.700007	1.44832	0.0294015	0.248303	0.411495	--	--	-
M155T50_POS	--	Other_pattern	2.18454e+06	2.05024e+06	1.52906e+06	0.938522	0.699947	0.745797	0.8611	0.305968	0.394425	--	--	-
M503T569_POS	--	Other_pattern	1.02516e+06	1.05478e+06	717472	1.0289	0.699865	0.680207	0.895641	0.208395	0.0983479	--	--	-
M155T514_POS	Dflnha	Other_pattern	1.44949e+06	1.59814e+06	1.01432e+06	1.10255	0.699779	0.63469	0.675493	0.195365	0.0757558	--	--	-
M597T450_NEG	--	Other_pattern	886303	801126	620198	0.903896	0.699758	0.774157	0.40871	0.112526	0.303958	--	--	-
M535T73_NEG	Senegenin	Other_pattern	1.04773e+06	1.2165e+06	733074	1.16109	0.699681	0.602607	0.686089	0.23274	0.306254	Lipids and lipid-like molecules	Steroids and steroid derivatives	-
M461T970_NEG	--	Other_pattern	216402	170259	151391	0.78677	0.699584	0.889185	0.334149	0.182412	0.26288	--	--	-
M221T21_NEG	--	Other_pattern	268899	183295	188110	0.68165	0.699556	1.02627	0.158067	0.15879	0.867251	--	--	-
M144T232_POS	--	Other_pattern	2.96116e+06	3.63976e+06	2.07131e+06	1.22917	0.699494	0.569079	0.616399	0.610908	0.388702	--	--	-
M616T490_NEG	--	Other_pattern	1.19279e+06	662337	834323	0.555284	0.699472	1.25967	0.154845	0.380588	0.549264	--	--	-
M132T432_NEG	L-Aspartate	Other_pattern	566639	438461	396340	0.773792	0.699458	0.903936	0.250114	0.117905	0.5936	Organic acids and derivatives	Carboxylic acids and derivatives	ko01100//Metabolic pathways;ko01110//Biosynthesis of secondary metabolites;ko01120//Microbial metabolism in diverse environments;ko02010//ABC transporters;ko01230//Biosynthesis of amino acids;ko01200//Carbon metabolism;ko04080//Neuroactive ligand-receptor interaction;ko00260//Glycine, serine and threonine metabolism;ko01210//2-Oxocarboxylic acid metabolism;ko00470//D-Amino acid metabolism;ko04974//Protein digestion and absorption;ko00270//Cysteine and methionine metabolism;ko01064//Biosynthesis of alkaloids derived from ornithine, lysine and nicotinic acid;ko05230//Central carbon metabolism in cancer;ko00340//Histidine metabolism;ko00250//Alanine, aspartate and glutamate metabolism;ko00760//Nicotinate and nicotinamide metabolism;ko00970//Aminoacyl-tRNA biosynthesis;ko00410//beta-Alanine metabolism;ko00770//Pantothenate and CoA biosynthesis;ko00220//Arginine biosynthesis;ko00261//Monobactam biosynthesis;ko00300//Lysine biosynthesis
M145T548_NEG	--	Other_pattern	959405	786131	671029	0.819394	0.699422	0.853585	0.554137	0.290177	0.60762	--	--	-
M242T159_POS	--	Other_pattern	1.16101e+06	1.21414e+06	812017	1.04576	0.699403	0.668801	0.933052	0.502846	0.400922	--	--	-
M458T55_POS	3-oxazolidinecarboxylic acid, 2,2-dimethyl-4-(1-oxo-2-hexadecyn-1-yl)-, 1,1-dimethylethyl ester, (4s)-	Other_pattern	1.17134e+06	1.16935e+06	819218	0.998303	0.699387	0.700576	0.997869	0.608937	0.586635	--	--	-
M232T994_NEG	--	Other_pattern	470361	477317	328940	1.01479	0.699336	0.689144	0.974999	0.432879	0.409719	--	--	-
M205T480_POS	--	Other_pattern	1.43235e+07	9.49991e+06	1.00158e+07	0.663238	0.699255	1.05431	0.384799	0.429095	0.898193	--	--	-
M475T533_NEG	--	Other_pattern	2.02387e+06	1.75685e+06	1.41503e+06	0.868064	0.699169	0.805434	0.535537	0.227106	0.396884	--	--	-
M556T358_POS	Hypaconitine	Other_pattern	1.26846e+06	768611	886812	0.605942	0.699127	1.15379	0.23225	0.381882	0.709929	Lipids and lipid-like molecules	Prenol lipids	-
M223T40_NEG	--	Other_pattern	457294	350562	319689	0.766601	0.699089	0.911934	0.213555	0.121224	0.538772	--	--	-
M155T324_NEG	--	Other_pattern	5.02101e+06	1.17425e+07	3.50915e+06	2.33867	0.698894	0.298843	0.140971	0.541437	0.0722813	--	--	-
M118T469_POS	--	Other_pattern	2.34374e+08	1.42093e+08	1.63803e+08	0.606263	0.698893	1.15279	0.042239	0.0471928	0.625281	--	--	-
M218T466_POS	--	Other_pattern	1.35627e+07	2.98164e+07	9.47849e+06	2.19841	0.698863	0.317895	0.252972	0.689339	0.112409	--	--	-
M185T665_NEG	--	Other_pattern	4.57109e+06	2.98093e+06	3.19329e+06	0.652126	0.698584	1.07124	0.274059	0.308534	0.855212	--	--	-
M321T50_POS	Kirenol	Other_pattern	1.70416e+08	1.94692e+08	1.19041e+08	1.14245	0.698535	0.611435	0.287439	0.0739819	0.0138285	Lipids and lipid-like molecules	Prenol lipids	-
M541T29_NEG	--	Other_pattern	2.19142e+06	1.58251e+06	1.53077e+06	0.722141	0.698532	0.967308	0.0129957	0.0150101	0.829158	--	--	-
M381T446_NEG	--	Other_pattern	983134	717505	686689	0.729814	0.698469	0.957051	0.125504	0.404361	0.927874	--	--	-
M489T509_1_POS	--	Other_pattern	3.04176e+06	2.46401e+06	2.12377e+06	0.810062	0.698207	0.861918	0.0398727	0.104351	0.488512	--	--	-
M176T236_POS	--	Other_pattern	3.50448e+06	853153	2.44676e+06	0.243447	0.698181	2.8679	0.32809	0.698669	0.237794	--	--	-
M517T512_POS	--	Other_pattern	3.22454e+06	2.31889e+06	2.25096e+06	0.71914	0.698074	0.970707	0.317166	0.359385	0.927883	--	--	-
M145T466_NEG	--	Other_pattern	3.30781e+07	3.91862e+07	2.30886e+07	1.18466	0.698004	0.589203	0.642083	0.333013	0.206565	--	--	-
M950T326_POS	N-((4r)-4-((3r,5s,9s,10s,12s,13r,14s,17r)-3,12-dihydroxy-10,13-dimethylhexadecahydro-1h-cyclopenta[a]phenanthren-17-yl)pentanoyl)-n-methylglycine	Other_pattern	9.78208e+06	1.22485e+07	6.82753e+06	1.25213	0.697963	0.557419	0.371816	0.173725	0.0420767	--	--	-
M265T765_NEG	--	Other_pattern	1.38753e+06	1.05234e+06	968407	0.758425	0.697934	0.920241	0.0123648	0.00532725	0.442761	--	--	-
M598T349_POS	5-[[4-[5-[[4-[5-[acetyl(hydroxy)amino]pentylamino]-4-oxobutanoyl]-hydroxyamino]pentylamino]-4-oxobutanoyl]-hydroxyamino]pentanoic acid	Other_pattern	4.66177e+06	4.21163e+06	3.2521e+06	0.90344	0.697611	0.772172	0.674991	0.127567	0.240295	--	--	-
M349T144_POS	--	Other_pattern	1.99498e+06	2.35573e+06	1.39115e+06	1.18083	0.697325	0.590538	0.343125	0.0887858	0.0231969	--	--	-
M168T526_NEG	--	Other_pattern	795130	608924	554455	0.765816	0.697314	0.910549	0.342021	0.156256	0.747637	--	--	-
M509T266_NEG	--	Other_pattern	4.9382e+07	4.15938e+07	3.44306e+07	0.842288	0.697231	0.827783	0.57694	0.239661	0.401594	--	--	-
M314T510_NEG	--	Other_pattern	839141	583253	584900	0.695059	0.697023	1.00282	0.0623734	0.0547301	0.98412	--	--	-
M496T1005_POS	--	Other_pattern	391368	281273	272766	0.718693	0.696954	0.969752	0.394099	0.351125	0.800469	--	--	-
M443T580_POS	--	Other_pattern	1.61143e+06	900373	1.12309e+06	0.55874	0.696948	1.24736	0.0590459	0.192419	0.478784	--	--	-
M287T412_POS	--	Other_pattern	1.20137e+06	1.2367e+06	837223	1.02941	0.696892	0.676981	0.909693	0.180721	0.164575	--	--	-
M73T583_NEG	Acetol	Other_pattern	1.0844e+06	816178	755675	0.752654	0.696859	0.92587	0.166816	0.102817	0.176118	Benzenoids	Benzene and substituted derivatives	ko01100//Metabolic pathways;ko00640//Propanoate metabolism
M304T566_POS	Glu-Arg	Other_pattern	5.82255e+07	7.05474e+07	4.05741e+07	1.21162	0.696843	0.575132	0.451693	0.229493	0.0409088	Organic acids and derivatives	Carboxylic acids and derivatives	-
M328T437_NEG	--	Other_pattern	3.13366e+06	1.84545e+06	2.18358e+06	0.588913	0.696815	1.18322	0.169105	0.211462	0.638105	--	--	-
M502T434_NEG	--	Other_pattern	366701	283280	255507	0.77251	0.696772	0.901958	0.142604	0.174726	0.683872	--	--	-
M199T238_NEG	Acetic acid, 2-(4-chloro-2-methylphenoxy)-	Other_pattern	1.0355e+06	890495	721485	0.859967	0.69675	0.810206	0.347944	0.108719	0.413459	--	--	-
M431T371_NEG	--	Other_pattern	2.39211e+06	1.15017e+06	1.66661e+06	0.480819	0.696711	1.44901	0.116675	0.336628	0.231492	--	--	-
M480T395_NEG	--	Other_pattern	1.49893e+06	1.05325e+06	1.04427e+06	0.702669	0.696677	0.991473	0.311388	0.269821	0.978692	--	--	-
M359T359_POS	Ala-Ile-Arg	Other_pattern	3.47901e+07	2.36353e+07	2.42339e+07	0.679368	0.696576	1.02533	0.0289703	0.244777	0.942258	--	--	-
M283T419_NEG	--	Other_pattern	1.63316e+07	1.18817e+07	1.1376e+07	0.727524	0.696565	0.957445	0.0806056	0.0800836	0.849668	--	--	-
M330T398_NEG	Damp	Other_pattern	3.35193e+06	1.7599e+06	2.33439e+06	0.52504	0.696432	1.32644	0.109605	0.3005	0.442266	Nucleosides, nucleotides, and analogues	Purine nucleotides	ko01100//Metabolic pathways;ko00230//Purine metabolism
M610T565_NEG	--	Other_pattern	929197	497005	647049	0.534876	0.696353	1.3019	0.211562	0.447277	0.531621	--	--	-
M329T425_NEG	Arg-Arg	Other_pattern	1.67602e+07	1.4628e+07	1.16704e+07	0.872783	0.696316	0.797811	0.459933	0.254395	0.52437	Organic acids and derivatives	Carboxylic acids and derivatives	-
M637T550_POS	--	Other_pattern	296964	198627	206770	0.668858	0.696281	1.041	0.143779	0.295453	0.90764	--	--	-
M267T454_NEG	--	Other_pattern	4.3057e+07	4.6181e+07	2.99796e+07	1.07256	0.696277	0.649176	0.842063	0.351247	0.236047	--	--	-
M196T196_NEG	--	Other_pattern	8.86498e+06	2.34316e+06	6.17215e+06	0.264316	0.69624	2.63412	0.0110038	0.28177	0.141378	--	--	-
M136T296_NEG	--	Other_pattern	787184	532169	548046	0.676042	0.696212	1.02983	0.209371	0.268251	0.940525	--	--	-
M480T358_POS	--	Other_pattern	1.50391e+06	1.78332e+06	1.04658e+06	1.18579	0.695906	0.586872	0.594197	0.0944503	0.168215	--	--	-
M467T418_NEG	3'-hydroxyrepaglinide	Other_pattern	3.39325e+06	1.33445e+06	2.36109e+06	0.393266	0.695817	1.76933	0.0883777	0.446736	0.341484	--	--	-
M432T421_POS	--	Other_pattern	4.0447e+06	3.64258e+06	2.81409e+06	0.90058	0.695747	0.772554	0.587915	0.144165	0.36686	--	--	-
M319T574_POS	Asp-Gly-Lys	Other_pattern	3.15792e+06	2.02602e+06	2.19706e+06	0.641569	0.69573	1.08442	0.0898249	0.152398	0.715793	--	--	-
M774T629_NEG	--	Other_pattern	195291	129519	135819	0.663212	0.695473	1.04864	0.0184587	0.070872	0.845549	--	--	-
M120T495_POS	Threonine	Other_pattern	3.22869e+08	2.87308e+08	2.24529e+08	0.889858	0.695418	0.781493	0.653463	0.160956	0.371585	Organic acids and derivatives	Carboxylic acids and derivatives	ko01100//Metabolic pathways;ko01110//Biosynthesis of secondary metabolites;ko01120//Microbial metabolism in diverse environments;ko02010//ABC transporters;ko01230//Biosynthesis of amino acids;ko00260//Glycine, serine and threonine metabolism;ko00470//D-Amino acid metabolism;ko04974//Protein digestion and absorption;ko00970//Aminoacyl-tRNA biosynthesis;ko00261//Monobactam biosynthesis;ko00290//Valine, leucine and isoleucine biosynthesis;ko04978//Mineral absorption;ko00860//Porphyrin metabolism
M557T472_NEG	--	Other_pattern	3.95054e+06	2.7354e+06	2.74704e+06	0.692412	0.695357	1.00425	0.263591	0.291288	0.991946	--	--	-
M664T597_NEG	--	Other_pattern	243053	144310	168995	0.593738	0.6953	1.17106	0.0249763	0.250223	0.685219	--	--	-
M377T438_NEG	--	Other_pattern	2.13435e+06	2.26451e+06	1.48394e+06	1.06098	0.695267	0.655305	0.761377	0.295924	0.222182	--	--	-
M84T769_POS	--	Other_pattern	2.92339e+07	2.02343e+07	2.03245e+07	0.692152	0.695236	1.00446	0.0225222	0.0238759	0.968451	--	--	-
M189T427_NEG	--	Other_pattern	286271	308821	199021	1.07877	0.695219	0.644455	0.736675	0.326783	0.179553	--	--	-
M176T548_POS	--	Other_pattern	1.30251e+06	787291	905144	0.604442	0.694924	1.14969	0.138351	0.24607	0.704322	--	--	-
M567T321_NEG	--	Other_pattern	4.58964e+06	4.69336e+06	3.18945e+06	1.0226	0.694924	0.679566	0.948836	0.321853	0.210934	--	--	-
M306T392_NEG	--	Other_pattern	1.1966e+06	1.304e+06	831441	1.08975	0.694834	0.63761	0.742448	0.136674	0.115335	--	--	-
M175T613_POS	--	Other_pattern	5.93405e+07	5.12918e+07	4.12304e+07	0.864364	0.69481	0.80384	0.734332	0.455894	0.24032	--	--	-
M523T484_NEG	--	Other_pattern	1.21768e+06	985083	846042	0.808987	0.694801	0.858853	0.224089	0.126639	0.511458	--	--	-
M444T534_NEG	--	Other_pattern	2.00293e+06	2.17583e+06	1.39146e+06	1.08633	0.694712	0.639506	0.394294	0.0842947	0.0433225	--	--	-
M218T437_1_NEG	--	Other_pattern	755929	705129	525123	0.932798	0.694672	0.744719	0.710839	0.0782142	0.158778	--	--	-
M73T569_NEG	--	Other_pattern	1.25025e+06	864058	868499	0.691106	0.694658	1.00514	0.205438	0.203616	0.960051	--	--	-
M258T582_POS	--	Other_pattern	3.47371e+06	8.37442e+06	2.41262e+06	2.4108	0.694538	0.288094	0.0984787	0.465911	0.0549546	--	--	-
M198T442_POS	N-acetylhistidine	Other_pattern	2.34518e+09	3.24488e+09	1.62877e+09	1.38364	0.694517	0.50195	0.48993	0.483031	0.2015	Organic acids and derivatives	Carboxylic acids and derivatives	-
M361T432_POS	Piperonyl butoxide	Other_pattern	4.12112e+06	6.10599e+06	2.86202e+06	1.48163	0.694477	0.468724	0.289975	0.245832	0.105108	Organoheterocyclic compounds	Benzodioxoles	-
M450T401_POS	Ranolazine	Other_pattern	3.71791e+06	2.08782e+06	2.58192e+06	0.561556	0.694454	1.23666	0.047524	0.0681928	0.439115	Benzenoids	Phenol ethers	-
M316T527_POS	--	Other_pattern	1.13728e+06	1.15964e+06	789764	1.01967	0.694435	0.681042	0.940839	0.275508	0.122938	--	--	-
M320T286_NEG	--	Other_pattern	2.07979e+06	2.34556e+06	1.4441e+06	1.12779	0.694349	0.615673	0.72633	0.351086	0.300149	--	--	-
M123T59_NEG	--	Other_pattern	2.62115e+07	2.29404e+07	1.81983e+07	0.875203	0.694288	0.793288	0.662628	0.279475	0.425423	--	--	-
M565T470_POS	--	Other_pattern	1.31048e+06	638296	909795	0.487071	0.694248	1.42535	0.0584264	0.137048	0.384128	--	--	-
M530T57_NEG	--	Other_pattern	1.24203e+08	1.09717e+08	8.62269e+07	0.883365	0.694241	0.785905	0.676685	0.178941	0.442203	--	--	-
M585T437_NEG	Desferrioxamine d2	Other_pattern	1.48193e+06	630489	1.02861e+06	0.425451	0.694104	1.63145	0.160387	0.439417	0.316917	--	--	-
M551T467_NEG	2-[[7-hydroxy-1-(4-hydroxy-3,5-dimethoxyphenyl)-3-(hydroxymethyl)-6,8-dimethoxy-1,2,3,4-tetrahydronaphthalen-2-yl]methoxy]oxane-3,4,5-triol	Other_pattern	5.98303e+06	4.27077e+06	4.15261e+06	0.713814	0.694065	0.972333	0.239966	0.20275	0.919067	--	--	-
M213T292_NEG	--	Other_pattern	1.19137e+06	883492	826860	0.741579	0.694044	0.9359	0.262071	0.109936	0.799667	--	--	-
M116T413_NEG	--	Other_pattern	5.98777e+06	6.05044e+06	4.15561e+06	1.01047	0.694016	0.686828	0.966522	0.21278	0.0981485	--	--	-
M144T759_POS	L-homoarginine	Other_pattern	1.02817e+07	7.75133e+06	7.13493e+06	0.753894	0.693943	0.920478	0.00703629	0.119464	0.728701	Organic acids and derivatives	Carboxylic acids and derivatives	-
M246T376_POS	--	Other_pattern	8.71116e+07	9.61368e+07	6.04462e+07	1.10361	0.693894	0.628752	0.384894	0.051872	0.0135374	--	--	-
M342T51_POS	Lichesterinic acid	Other_pattern	4.23109e+06	4.83775e+06	2.93563e+06	1.14338	0.693823	0.606818	0.702536	0.317822	0.233997	--	--	-
M327T311_NEG	Phe-tyr	Other_pattern	1.84316e+06	4.63132e+06	1.27866e+06	2.5127	0.693733	0.27609	0.127957	0.37032	0.0770387	Organic acids and derivatives	Carboxylic acids and derivatives	-
M241T673_NEG	--	Other_pattern	275891	228016	191392	0.826474	0.693723	0.839376	0.289353	0.107121	0.289735	--	--	-
M175T659_NEG	--	Other_pattern	3.48899e+06	2.78483e+06	2.42031e+06	0.798178	0.693701	0.869105	0.475206	0.280667	0.431365	--	--	-
M127T293_POS	--	Other_pattern	3.30486e+06	2.48787e+06	2.29257e+06	0.75279	0.693697	0.921501	0.0592872	0.00920875	0.576522	--	--	-
M99T738_NEG	--	Other_pattern	5.02676e+06	3.01559e+06	3.48676e+06	0.599908	0.69364	1.15624	0.00673092	0.483106	0.823415	--	--	-
M260T766_POS	--	Other_pattern	7.77926e+06	7.00854e+06	5.39598e+06	0.900926	0.693637	0.769915	0.271242	0.0748015	0.173971	--	--	-
M205T743_NEG	--	Other_pattern	1.06387e+06	942303	737877	0.885733	0.693579	0.783057	0.493617	0.0569483	0.140684	--	--	-
M215T523_NEG	--	Other_pattern	3.13536e+06	2.55452e+06	2.17456e+06	0.814746	0.693561	0.85126	0.017731	0.0221845	0.296575	--	--	-
M312T64_NEG	--	Other_pattern	1.00038e+06	1.03352e+06	693780	1.03313	0.693517	0.671275	0.919983	0.277779	0.194764	--	--	-
M99T643_POS	--	Other_pattern	2.90401e+06	1.832e+06	2.01342e+06	0.63085	0.693322	1.09903	0.00720649	0.0150989	0.535119	--	--	-
M255T878_NEG	--	Other_pattern	639432	497916	443300	0.778684	0.693271	0.890312	0.374915	0.241926	0.233001	--	--	-
M279T238_NEG	L-Aspartyl-L-phenylalanine	Other_pattern	8.56744e+06	8.74761e+06	5.93849e+06	1.02103	0.693146	0.67887	0.94407	0.256241	0.339082	Organic acids and derivatives	Carboxylic acids and derivatives	-
M500T321_NEG	--	Other_pattern	1.5368e+07	1.35113e+07	1.06518e+07	0.879185	0.693115	0.788361	0.636022	0.272434	0.391285	--	--	-
M203T482_2_NEG	Asp-Ala	Other_pattern	1.75322e+09	1.4517e+09	1.21508e+09	0.828022	0.693056	0.837003	0.314041	0.0674341	0.320538	Organic acids and derivatives	Carboxylic acids and derivatives	-
M471T577_POS	--	Other_pattern	1.55234e+06	1.41771e+06	1.07584e+06	0.913276	0.693043	0.758853	0.623777	0.141474	0.170938	--	--	-
M129T761_POS	--	Other_pattern	3.86996e+06	3.10672e+06	2.68201e+06	0.802778	0.693032	0.863292	0.319712	0.111858	0.414176	--	--	-
M312T401_POS	--	Other_pattern	1.85e+06	2.31043e+06	1.2821e+06	1.24888	0.693023	0.554916	0.372789	0.199355	0.0717201	--	--	-
M538T395_NEG	--	Other_pattern	2.25483e+06	1.68007e+06	1.56249e+06	0.745099	0.692954	0.930016	0.45064	0.389038	0.837585	--	--	-
M276T588_POS	--	Other_pattern	1.27842e+06	1.25411e+06	885352	0.980985	0.692538	0.705962	0.924396	0.256714	0.24823	--	--	-
M179T548_POS	--	Other_pattern	790300	1.03543e+06	547248	1.31018	0.692457	0.528522	0.137814	0.0866902	0.0165695	--	--	-
M457T235_POS	Betulinic acid	Other_pattern	798562	902336	552966	1.12995	0.692453	0.612816	0.808444	0.395505	0.33692	Lipids and lipid-like molecules	Prenol lipids	-
M264T422_NEG	--	Other_pattern	1.43776e+06	990312	995564	0.688787	0.69244	1.0053	0.0929359	0.0346915	0.980629	--	--	-
M486T338_POS	--	Other_pattern	3.49238e+06	3.425e+06	2.41817e+06	0.980707	0.692413	0.706035	0.928868	0.244399	0.200146	--	--	-
M100T972_NEG	--	Other_pattern	487422	291043	337494	0.597107	0.692406	1.1596	0.176672	0.283799	0.151368	--	--	-
M336T945_NEG	--	Other_pattern	135280	146289	93659.6	1.08138	0.692338	0.640239	0.800326	0.242215	0.158781	--	--	-
M289T290_NEG	--	Other_pattern	1.08024e+06	728521	747519	0.674404	0.691991	1.02608	0.0216536	0.100902	0.91751	--	--	-
M348T594_POS	Ser-Asn-Lys	Other_pattern	2.83816e+06	1.83669e+06	1.96349e+06	0.647139	0.691818	1.06904	0.252532	0.331499	0.842141	--	--	-
M300T203_NEG	--	Other_pattern	6.78702e+06	8.80438e+06	4.69535e+06	1.29724	0.691813	0.533297	0.472311	0.208169	0.149994	--	--	-
M175T153_POS	Metamitron	Other_pattern	1.3139e+07	1.89472e+07	9.08843e+06	1.44206	0.691713	0.479672	0.301187	0.236519	0.0954367	Organoheterocyclic compounds	Triazines	-
M228T608_POS	--	Other_pattern	1.73238e+06	1.69077e+06	1.19797e+06	0.975978	0.691517	0.708537	0.890165	0.0641288	0.0709896	--	--	-
M164T412_NEG	--	Other_pattern	2.64398e+08	2.15125e+08	1.82828e+08	0.813641	0.691488	0.849869	0.399597	0.147259	0.373754	--	--	-
M404T584_NEG	--	Other_pattern	1.0927e+06	745503	755578	0.682257	0.691477	1.01351	0.0478794	0.138061	0.95878	--	--	-
M126T438_NEG	2-amino-4,6-dihydroxypyrimidine	Other_pattern	1.4583e+07	5.59109e+06	1.0081e+07	0.383399	0.691285	1.80304	0.0388521	0.368998	0.261637	--	--	-
M326T343_NEG	--	Other_pattern	908437	930699	627731	1.02451	0.691002	0.674473	0.908046	0.229817	0.266031	--	--	-
M132T886_POS	--	Other_pattern	2.25834e+07	1.83083e+07	1.56043e+07	0.810697	0.690964	0.852308	0.488548	0.193954	0.679127	--	--	-
M272T601_POS	--	Other_pattern	2.3342e+07	2.72009e+07	1.61284e+07	1.16532	0.690961	0.592936	0.640142	0.325021	0.0690313	--	--	-
M221T963_NEG	--	Other_pattern	369526	301703	255306	0.816459	0.690902	0.846217	0.590963	0.3648	0.313745	--	--	-
M367T240_NEG	Methoxyfenozide	Other_pattern	5.63047e+06	5.20229e+06	3.88835e+06	0.923952	0.690591	0.747432	0.799453	0.172598	0.444496	Benzenoids	Benzene and substituted derivatives	-
M73T483_NEG	--	Other_pattern	3.43064e+06	2.40947e+06	2.3689e+06	0.702339	0.690513	0.983162	0.196528	0.183744	0.85509	--	--	-
M145T482_1_NEG	Alpha-ketoglutarate	Other_pattern	1.86424e+07	1.53798e+07	1.28709e+07	0.824987	0.69041	0.836874	0.369904	0.0909888	0.354013	Organic acids and derivatives	Keto acids and derivatives	ko01100//Metabolic pathways;ko01110//Biosynthesis of secondary metabolites;ko01120//Microbial metabolism in diverse environments;ko01230//Biosynthesis of amino acids;ko04976//Bile secretion;ko01063//Biosynthesis of alkaloids derived from shikimate pathway;ko01200//Carbon metabolism;ko01061//Biosynthesis of phenylpropanoids;ko01210//2-Oxocarboxylic acid metabolism;ko00470//D-Amino acid metabolism;ko01064//Biosynthesis of alkaloids derived from ornithine, lysine and nicotinic acid;ko05230//Central carbon metabolism in cancer;ko01062//Biosynthesis of terpenoids and steroids;ko00340//Histidine metabolism;ko01065//Biosynthesis of alkaloids derived from histidine and purine;ko00250//Alanine, aspartate and glutamate metabolism;ko00310//Lysine degradation;ko00630//Glyoxylate and dicarboxylate metabolism;ko01066//Biosynthesis of alkaloids derived from terpenoid and polyketide;ko00053//Ascorbate and aldarate metabolism;ko04922//Glucagon signaling pathway;ko00040//Pentose and glucuronate interconversions;ko00220//Arginine biosynthesis;ko00430//Taurine and hypotaurine metabolism;ko00650//Butanoate metabolism;ko00300//Lysine biosynthesis;ko00020//Citrate cycle (TCA cycle);ko00660//C5-Branched dibasic acid metabolism;ko04066//HIF-1 signaling pathway;ko04727//GABAergic synapse;ko04964//Proximal tubule bicarbonate reclamation
M519T511_POS	--	Other_pattern	1.21088e+06	1.05361e+06	835869	0.870123	0.690302	0.793339	0.556363	0.239176	0.468256	--	--	-
M426T436_POS	--	Other_pattern	2.37201e+06	1.34855e+06	1.63721e+06	0.568524	0.690219	1.21405	0.0105576	0.0294682	0.423081	--	--	-
M388T474_NEG	--	Other_pattern	353983	285852	244271	0.807532	0.690066	0.854538	0.395366	0.0630369	0.572908	--	--	-
M465T453_NEG	--	Other_pattern	843224	890906	581740	1.05655	0.6899	0.652976	0.729773	0.120696	0.071567	--	--	-
M289T596_POS	--	Other_pattern	4.18071e+06	4.09331e+06	2.88404e+06	0.979094	0.689845	0.704575	0.917103	0.151556	0.0958699	--	--	-
M296T377_POS	--	Other_pattern	2.03554e+06	2.73484e+06	1.40415e+06	1.34355	0.689817	0.513429	0.223552	0.166827	0.0554639	--	--	-
M103T491_POS	--	Other_pattern	1.67782e+06	1.21139e+06	1.15724e+06	0.722004	0.689727	0.955295	0.0736246	0.190611	0.88848	--	--	-
M359T407_NEG	--	Other_pattern	4.11247e+06	2.30288e+06	2.83601e+06	0.559975	0.689613	1.23151	0.158619	0.390617	0.679254	--	--	-
M501T282_POS	--	Other_pattern	3.11743e+06	3.04022e+06	2.14943e+06	0.975234	0.689487	0.706996	0.891129	0.160641	0.205869	--	--	-
M143T395_1_NEG	--	Other_pattern	2.01256e+06	1.73362e+06	1.38733e+06	0.861402	0.689337	0.80025	0.520746	0.192603	0.3179	--	--	-
M187T475_POS	--	Other_pattern	4.88642e+06	7.3621e+07	3.36827e+06	15.0665	0.689312	0.0457514	0.371043	0.0857341	0.361455	--	--	-
M137T289_POS	--	Other_pattern	964042	728487	664519	0.755659	0.689305	0.912191	0.0242827	0.0665383	0.634045	--	--	-
M661T537_POS	--	Other_pattern	643100	570296	443232	0.886792	0.689211	0.777196	0.494409	0.0751127	0.243351	--	--	-
M311T848_POS	--	Other_pattern	3.69061e+06	1.28059e+06	2.54346e+06	0.346984	0.68917	1.98617	0.165688	0.502444	0.109515	--	--	-
M235T761_NEG	--	Other_pattern	1.01091e+06	423696	696596	0.419125	0.689081	1.64409	0.259231	0.593768	0.456479	--	--	-
M300T424_2_POS	Lycopsamine	Other_pattern	1.18189e+07	1.70666e+07	8.14403e+06	1.44401	0.689067	0.477191	0.186391	0.16601	0.0535501	Alkaloids and derivatives	-	-
M404T469_POS	--	Other_pattern	3.97289e+06	2.96851e+06	2.73732e+06	0.747191	0.689	0.92212	0.264399	0.229667	0.758102	--	--	-
M471T373_POS	--	Other_pattern	1.04561e+06	1.04176e+06	720376	0.996325	0.688955	0.691496	0.979413	0.0877581	0.128636	--	--	-
M504T253_NEG	--	Other_pattern	1.01655e+06	562466	700220	0.553308	0.68882	1.24491	0.175493	0.328318	0.522608	--	--	-
M158T684_POS	--	Other_pattern	3.6766e+06	3.4212e+06	2.53236e+06	0.930532	0.688777	0.740197	0.83065	0.166121	0.438124	--	--	-
M688T42_1_POS	--	Other_pattern	171839	143709	118326	0.8363	0.688588	0.823375	0.555462	0.224919	0.611616	--	--	-
M512T449_NEG	--	Other_pattern	1.39514e+06	2.078e+06	960469	1.48946	0.688442	0.462208	0.194948	0.397157	0.0487993	--	--	-
M379T293_NEG	8-desoxygartanin	Other_pattern	1.36983e+06	1.13173e+06	943027	0.82618	0.688424	0.833262	0.23924	0.102525	0.329762	Organoheterocyclic compounds	Benzopyrans	-
M429T454_NEG	--	Other_pattern	2.82859e+06	2.21786e+06	1.94723e+06	0.784088	0.68841	0.877975	0.407541	0.348709	0.710967	--	--	-
M488T600_POS	--	Other_pattern	2.57723e+06	1.64518e+06	1.77412e+06	0.638352	0.688384	1.07838	0.0928931	0.133486	0.558885	--	--	-
M448T341_NEG	--	Other_pattern	1.59115e+06	1.88524e+06	1.09531e+06	1.18483	0.688375	0.58099	0.45343	0.0641787	0.0837459	--	--	-
M883T303_POS	--	Other_pattern	8.88945e+06	7.35805e+06	6.1192e+06	0.827728	0.688366	0.831633	0.681526	0.234425	0.739124	--	--	-
M277T161_NEG	alpha-Linolenic acid	Other_pattern	1.25363e+06	1.66291e+06	862908	1.32648	0.688327	0.518913	0.195434	0.0498496	0.0272834	Lipids and lipid-like molecules	Fatty Acyls	ko01100//Metabolic pathways;ko01110//Biosynthesis of secondary metabolites;ko01040//Biosynthesis of unsaturated fatty acids;ko00592//alpha-Linolenic acid metabolism
M429T600_NEG	--	Other_pattern	310158	283254	213461	0.913258	0.688234	0.753603	0.535697	0.214467	0.348043	--	--	-
M332T484_1_NEG	Glu-Gly-Glu	Other_pattern	1.35352e+07	1.58977e+07	9.31495e+06	1.17454	0.688199	0.585932	0.543959	0.308682	0.0446145	--	--	-
M428T61_POS	--	Other_pattern	1.51289e+06	946393	1.04096e+06	0.625552	0.688059	1.09992	0.346036	0.428854	0.801409	--	--	-
M431T388_2_NEG	--	Other_pattern	2.47054e+06	1.30011e+06	1.69965e+06	0.526244	0.687966	1.30731	0.148405	0.35049	0.422244	--	--	-
M82T598_POS	--	Other_pattern	2.20058e+06	1.72796e+06	1.51361e+06	0.785229	0.687823	0.875952	0.235301	0.0729837	0.396651	--	--	-
M402T485_NEG	--	Other_pattern	2.90868e+06	2.6793e+06	2.00048e+06	0.921138	0.687763	0.746645	0.614453	0.153227	0.276376	--	--	-
M351T168_NEG	--	Other_pattern	1.63522e+06	2.49848e+06	1.1246e+06	1.52792	0.687739	0.450116	0.485738	0.0340498	0.286049	--	--	-
M664T457_POS	Cyclohexylaminopropanesulfonic acid	Other_pattern	403568	282925	277507	0.701059	0.687632	0.980848	0.208884	0.217857	0.93021	--	--	-
M163T1016_NEG	--	Other_pattern	1.07332e+06	871563	738041	0.812027	0.687626	0.846802	0.31599	0.0550834	0.473955	--	--	-
M155T844_NEG	--	Other_pattern	1.41539e+07	1.10862e+07	9.73171e+06	0.783257	0.687563	0.877826	0.213328	0.0840522	0.275988	--	--	-
M912T602_POS	--	Other_pattern	3.23768e+06	4.00896e+06	2.22606e+06	1.23822	0.687547	0.55527	0.342843	0.182089	0.0567548	--	--	-
M180T442_POS	Phenacetin	Other_pattern	5.14712e+07	7.04024e+07	3.53872e+07	1.3678	0.687513	0.502641	0.505099	0.473963	0.202944	Benzenoids	Benzene and substituted derivatives	-
M371T556_POS	--	Other_pattern	396169	283358	272354	0.715244	0.687467	0.961165	0.439405	0.42802	0.887258	--	--	-
M180T286_POS	.beta.-d-glucose	Other_pattern	3.23952e+07	3.43503e+07	2.22704e+07	1.06035	0.687458	0.64833	0.698393	0.0643343	0.0225921	Organic oxygen compounds	Organooxygen compounds	ko01100//Metabolic pathways;ko01110//Biosynthesis of secondary metabolites;ko01120//Microbial metabolism in diverse environments;ko01200//Carbon metabolism;ko00030//Pentose phosphate pathway;ko00010//Glycolysis / Gluconeogenesis
M113T518_NEG	--	Other_pattern	7.46612e+06	9.00744e+06	5.13187e+06	1.20644	0.687354	0.569737	0.183735	0.0629918	0.0168131	--	--	-
M254T335_POS	--	Other_pattern	4.18033e+06	4.73029e+06	2.87303e+06	1.13156	0.687273	0.607369	0.0894203	0.0253723	0.00482172	--	--	-
M699T491_POS	--	Other_pattern	1.7596e+06	877107	1.20929e+06	0.498469	0.68725	1.37872	0.151909	0.462459	0.593339	--	--	-
M489T420_NEG	--	Other_pattern	2.4416e+06	1.18521e+06	1.67766e+06	0.485424	0.687116	1.4155	0.187689	0.346831	0.47256	--	--	-
M447T452_NEG	--	Other_pattern	5.66254e+06	4.3267e+06	3.89043e+06	0.764092	0.687048	0.899169	0.387897	0.305933	0.69105	--	--	-
M513T297_NEG	--	Other_pattern	226276	206794	155430	0.913903	0.686904	0.751615	0.855	0.450416	0.504029	--	--	-
M158T757_POS	--	Other_pattern	5.38736e+07	3.76656e+07	3.70059e+07	0.699147	0.686902	0.982486	0.110835	0.0987664	0.881752	--	--	-
M515T489_NEG	--	Other_pattern	4.54874e+06	2.91576e+06	3.12448e+06	0.641004	0.686889	1.07158	0.108372	0.19237	0.846783	--	--	-
M491T429_NEG	--	Other_pattern	728444	560437	500322	0.769362	0.686836	0.892735	0.133162	0.0315763	0.464989	--	--	-
M527T596_POS	--	Other_pattern	354786	344897	243628	0.972127	0.68669	0.706379	0.882767	0.255401	0.209394	--	--	-
M530T320_POS	--	Other_pattern	3.81151e+06	3.40921e+06	2.61697e+06	0.894452	0.686598	0.767618	0.720105	0.216232	0.521859	--	--	-
M125T615_NEG	--	Other_pattern	877823	707682	602628	0.806179	0.686503	0.851552	0.250243	0.0855449	0.140838	--	--	-
M360T49_2_NEG	--	Other_pattern	1.48006e+07	1.77697e+07	1.01596e+07	1.2006	0.686429	0.571736	0.414327	0.0142072	0.0690734	--	--	-
M360T251_POS	--	Other_pattern	668562	529907	458848	0.792607	0.686321	0.865903	0.597213	0.367715	0.719405	--	--	-
M244T121_POS	--	Other_pattern	2.7307e+06	1.15086e+06	1.8734e+06	0.421452	0.686051	1.62783	0.243887	0.489395	0.331769	--	--	-
M156T572_POS	DL-histidine	Other_pattern	3.16452e+09	2.02695e+09	2.17098e+09	0.640525	0.686038	1.07106	0.0793173	0.110986	0.736867	Organic acids and derivatives	Carboxylic acids and derivatives	-
M128T712_POS	--	Other_pattern	6.1867e+07	4.56632e+07	4.24409e+07	0.738087	0.686001	0.929432	0.140829	0.0373208	0.71576	--	--	-
M431T423_NEG	--	Other_pattern	1.66552e+06	1.68806e+06	1.14252e+06	1.01353	0.685981	0.676823	0.920859	0.225072	0.213985	--	--	-
M509T319_POS	--	Other_pattern	2.21917e+07	1.64769e+07	1.52217e+07	0.742481	0.685917	0.923818	0.388694	0.286739	0.680277	--	--	-
M400T454_NEG	--	Other_pattern	360352	187733	247168	0.520972	0.685906	1.31659	0.0692737	0.217837	0.238797	--	--	-
M159T395_POS	1,5-diaminonaphthalene	Other_pattern	5.66738e+07	4.06387e+07	3.88728e+07	0.717064	0.685904	0.956546	0.123153	0.0769673	0.774457	Benzenoids	Naphthalenes	-
M416T61_POS	Arg-Leu-Lys	Other_pattern	3.72721e+06	3.91533e+06	2.55632e+06	1.05047	0.685854	0.6529	0.908717	0.327747	0.364946	--	--	-
M334T50_POS	--	Other_pattern	4.40886e+06	2.26357e+06	3.02333e+06	0.513414	0.68574	1.33565	0.00680576	0.0943226	0.328355	--	--	-
M71T520_POS	Tert-amyl alcohol	Other_pattern	1.41811e+06	1.98787e+06	972215	1.40177	0.685572	0.489074	0.109535	0.144044	0.00428525	Organic oxygen compounds	Organooxygen compounds	-
M174T441_NEG	--	Other_pattern	658420	448102	451390	0.680571	0.685565	1.00734	0.220206	0.211231	0.984656	--	--	-
M132T991_POS	--	Other_pattern	2.29719e+06	2.45607e+06	1.57449e+06	1.06916	0.685399	0.641061	0.800802	0.110724	0.144585	--	--	-
M332T342_POS	Ipratropium	Other_pattern	3.66941e+07	4.18452e+07	2.51471e+07	1.14038	0.685317	0.600955	0.398922	0.0868615	0.0469703	Lipids and lipid-like molecules	Fatty Acyls	-
M287T546_NEG	4,6'-dihydroxy-2,2',4',6-tetrachlorobiphenyl	Other_pattern	2.69739e+06	2.11876e+06	1.84856e+06	0.785486	0.685314	0.872472	0.109265	0.0397853	0.448885	--	--	-
M85T766_POS	--	Other_pattern	1.60847e+06	1.13075e+06	1.10226e+06	0.702994	0.685286	0.97481	0.00519926	0.011779	0.873459	--	--	-
M366T680_POS	--	Other_pattern	353686	254760	242372	0.7203	0.685274	0.951374	0.396767	0.409131	0.91524	--	--	-
M806T604_POS	--	Other_pattern	2.37318e+06	2.04722e+06	1.62614e+06	0.862647	0.685217	0.794319	0.70204	0.423799	0.641927	--	--	-
M402T441_POS	--	Other_pattern	7.51225e+06	7.16236e+06	5.14745e+06	0.953423	0.685207	0.718681	0.909063	0.412208	0.288864	--	--	-
M191T544_POS	--	Other_pattern	456732	446713	312949	0.978063	0.68519	0.700559	0.951059	0.373964	0.298388	--	--	-
M229T462_POS	2-hydroxy-4-methoxybenzophenone	Other_pattern	1.54837e+06	1.76425e+06	1.06075e+06	1.13943	0.685073	0.601244	0.576976	0.124802	0.0724234	Lipids and lipid-like molecules	Steroids and steroid derivatives	-
M626T317_NEG	Phosphatidylcholine lyso 22:6	Other_pattern	6.92083e+07	8.70508e+07	4.73965e+07	1.25781	0.684837	0.544469	0.426926	0.0889833	0.0987082	--	--	-
M256T47_2_POS	Palmitamide	Other_pattern	9.55202e+06	7.65813e+06	6.54154e+06	0.801728	0.684833	0.854197	0.299417	0.101763	0.253252	Lipids and lipid-like molecules	Fatty Acyls	-
M217T530_POS	--	Other_pattern	2.11379e+06	2.58081e+06	1.4473e+06	1.22094	0.684696	0.560793	0.420814	0.193219	0.0250989	--	--	-
M375T474_POS	--	Other_pattern	4.84427e+06	4.48596e+06	3.31684e+06	0.926035	0.684695	0.739383	0.459519	0.0781685	0.184127	--	--	-
M274T129_POS	--	Other_pattern	1.05045e+08	9.44875e+07	7.19233e+07	0.899498	0.684692	0.761194	0.625044	0.151861	0.195581	--	--	-
M290T421_NEG	--	Other_pattern	1.41129e+06	1.11509e+06	966273	0.790119	0.684675	0.866546	0.403593	0.195056	0.521885	--	--	-
M133T61_POS	Perillaldehyde	Other_pattern	1.77769e+06	1.77549e+06	1.21703e+06	0.998764	0.684614	0.685461	0.997534	0.443133	0.418836	Lipids and lipid-like molecules	Prenol lipids	-
M535T489_NEG	--	Other_pattern	965400	1.09958e+06	660846	1.13899	0.684531	0.601	0.454115	0.279934	0.112198	--	--	-
M421T496_NEG	Losartan	Other_pattern	2.03165e+06	1.4532e+06	1.39071e+06	0.715279	0.684524	0.957003	0.254057	0.248843	0.851001	Benzenoids	Benzene and substituted derivatives	-
M417T272_NEG	--	Other_pattern	734871	616099	502998	0.838377	0.684471	0.816423	0.668389	0.184708	0.684776	--	--	-
M260T631_NEG	--	Other_pattern	603887	423892	413325	0.701938	0.684441	0.975073	0.224127	0.14138	0.919224	--	--	-
M358T452_NEG	--	Other_pattern	3.85384e+07	4.88846e+07	2.6376e+07	1.26846	0.684408	0.539556	0.504695	0.442584	0.218201	--	--	-
M967T258_NEG	--	Other_pattern	207731	196025	142154	0.943651	0.684319	0.725182	0.840549	0.310396	0.47806	--	--	-
M417T617_POS	--	Other_pattern	1.01109e+06	667298	691775	0.659978	0.684187	1.03668	0.242184	0.336354	0.918744	--	--	-
M377T552_POS	--	Other_pattern	594243	394923	406361	0.664583	0.683829	1.02896	0.0130986	0.144759	0.9242	--	--	-
M473T501_POS	--	Other_pattern	4.22076e+06	2.58237e+06	2.88499e+06	0.611825	0.683523	1.11719	0.0170017	0.124207	0.680223	--	--	-
M332T318_NEG	--	Other_pattern	3.61056e+06	2.21907e+06	2.46752e+06	0.614606	0.683418	1.11196	0.184019	0.404271	0.816434	--	--	-
M185T804_POS	--	Other_pattern	2.23927e+06	2.1751e+06	1.53e+06	0.971342	0.683257	0.703415	0.881133	0.0588015	0.130179	--	--	-
M444T356_POS	--	Other_pattern	3.06938e+06	1.68229e+06	2.09715e+06	0.548087	0.683247	1.2466	0.0990336	0.265303	0.410505	--	--	-
M378T463_POS	2-oxo-3-hydroxylysergic acid diethylamide	Other_pattern	2.38291e+06	2.85337e+06	1.62809e+06	1.19743	0.683236	0.570585	0.0850554	0.146676	0.0373694	--	--	-
M444T536_POS	--	Other_pattern	4.7863e+06	3.90459e+06	3.27012e+06	0.815783	0.683224	0.837507	0.254652	0.0818957	0.247511	--	--	-
M790T474_POS	--	Other_pattern	1.29085e+06	529929	881908	0.410527	0.683198	1.6642	0.0407736	0.34714	0.333609	--	--	-
M146T426_POS	--	Other_pattern	1.75147e+06	1.25204e+06	1.19658e+06	0.714853	0.683187	0.955703	0.0784523	0.053814	0.836742	--	--	-
M442T375_NEG	--	Other_pattern	2.63185e+06	2.03476e+06	1.79765e+06	0.773128	0.683035	0.88347	0.276965	0.179524	0.68173	--	--	-
M610T320_NEG	Phosphatidylcholine lyso 20:0	Other_pattern	7.09561e+06	6.15549e+06	4.8456e+06	0.867507	0.682901	0.787199	0.610573	0.199959	0.232232	--	--	-
M151T401_NEG	--	Other_pattern	1.09925e+06	1.20317e+06	750578	1.09454	0.682806	0.623831	0.833668	0.287275	0.382126	--	--	-
M129T679_POS	--	Other_pattern	4.43287e+06	3.52535e+06	3.02559e+06	0.795276	0.682535	0.858236	0.479591	0.20019	0.58341	--	--	-
M295T28_1_NEG	Leonurine	Other_pattern	9.67096e+06	6.63465e+06	6.59999e+06	0.686039	0.682455	0.994776	0.00975895	0.0101153	0.968934	Benzenoids	Benzene and substituted derivatives	-
M499T467_NEG	--	Other_pattern	1.15197e+06	648061	786052	0.562566	0.682352	1.21293	0.0435028	0.102422	0.497959	--	--	-
M447T49_POS	1-octadecyl lysophosphatidic acid	Other_pattern	3.6563e+06	4.32348e+06	2.49455e+06	1.18248	0.68226	0.576976	0.742227	0.143056	0.367483	--	--	-
M162T491_POS	L-carnitine	Other_pattern	2.18913e+09	1.60458e+09	1.49354e+09	0.732974	0.68225	0.930797	0.0156313	0.0720676	0.757259	Organic nitrogen compounds	Organonitrogen compounds	ko04976//Bile secretion;ko05415//Diabetic cardiomyopathy;ko04714//Thermogenesis
M630T466_NEG	--	Other_pattern	1.29947e+06	924102	886538	0.711136	0.682229	0.95935	0.354785	0.30112	0.904768	--	--	-
M849T279_POS	--	Other_pattern	1.00652e+06	1.06679e+06	686589	1.05988	0.68214	0.643601	0.855685	0.218306	0.337866	--	--	-
M123T272_NEG	--	Other_pattern	6.72481e+06	7.21189e+06	4.58721e+06	1.07243	0.682132	0.636062	0.714886	0.166907	0.0348923	--	--	-
M196T80_POS	--	Other_pattern	3.95968e+06	3.46319e+06	2.70064e+06	0.874613	0.682036	0.779814	0.389713	0.0605542	0.289236	--	--	-
M356T125_POS	--	Other_pattern	2.42658e+06	2.34287e+06	1.65481e+06	0.965505	0.681953	0.706317	0.894337	0.232896	0.379917	--	--	-
M259T642_NEG	D-fructose 6-phosphate	Other_pattern	8.57521e+06	5.08277e+06	5.84757e+06	0.592728	0.681915	1.15047	0.0656038	0.129279	0.457829	Organic oxygen compounds	Organooxygen compounds	ko01100//Metabolic pathways;ko01110//Biosynthesis of secondary metabolites;ko01120//Microbial metabolism in diverse environments;ko01200//Carbon metabolism;ko05230//Central carbon metabolism in cancer;ko04922//Glucagon signaling pathway;ko00052//Galactose metabolism;ko05415//Diabetic cardiomyopathy;ko04931//Insulin resistance;ko04152//AMPK signaling pathway;ko00500//Starch and sucrose metabolism
M239T278_NEG	--	Other_pattern	2.29371e+07	2.14731e+07	1.56381e+07	0.936174	0.681785	0.728268	0.746416	0.176261	0.095659	--	--	-
M321T632_NEG	--	Other_pattern	4.4951e+06	3.96927e+06	3.06469e+06	0.883022	0.681785	0.772105	0.777572	0.341114	0.540985	--	--	-
M171T462_NEG	L-homocitrulline	Other_pattern	4.30643e+06	3.25179e+06	2.93593e+06	0.7551	0.681754	0.902866	0.341654	0.215133	0.65492	Organic acids and derivatives	Carboxylic acids and derivatives	-
M316T399_POS	Flusilazole	Other_pattern	5.46366e+06	1.15502e+07	3.72335e+06	2.114	0.681475	0.322363	0.214477	0.324509	0.119564	Benzenoids	Benzene and substituted derivatives	-
M318T383_2_NEG	--	Other_pattern	1.02796e+06	1.56639e+06	700487	1.52378	0.681436	0.4472	0.0804656	0.148893	0.00877221	--	--	-
M128T605_POS	--	Other_pattern	4.0608e+07	3.14718e+07	2.76715e+07	0.775014	0.681429	0.879247	0.0775332	0.0243019	0.174437	--	--	-
M109T286_NEG	--	Other_pattern	834748	602379	568686	0.72163	0.681266	0.944067	0.101456	0.139449	0.819307	--	--	-
M219T580_POS	--	Other_pattern	908596	388733	618989	0.427839	0.681259	1.59233	0.235368	0.481774	0.217835	--	--	-
M264T46_NEG	--	Other_pattern	8.56129e+06	3.9297e+06	5.82962e+06	0.459008	0.680928	1.48348	0.00373475	0.112982	0.215316	--	--	-
M358T543_2_NEG	--	Other_pattern	3.71869e+06	1.75156e+06	2.53178e+06	0.471016	0.680825	1.44544	0.170234	0.439484	0.486101	--	--	-
M851T612_2_POS	--	Other_pattern	1.41649e+06	1.68669e+06	964360	1.19075	0.680811	0.571748	0.492562	0.135564	0.0985185	--	--	-
M391T390_2_POS	Ile-Met-Lys	Other_pattern	4.45596e+06	6.17725e+06	3.03288e+06	1.38629	0.680636	0.490976	0.330677	0.182112	0.0746383	--	--	-
M131T514_POS	--	Other_pattern	2.27226e+06	2.06444e+06	1.54584e+06	0.908538	0.68031	0.748797	0.649447	0.0552253	0.220452	--	--	-
M129T512_2_POS	--	Other_pattern	3.12917e+06	4.05507e+06	2.12831e+06	1.2959	0.680151	0.52485	0.347654	0.138556	0.0546141	--	--	-
M453T520_NEG	--	Other_pattern	640955	395423	435844	0.616927	0.679992	1.10222	0.0802362	0.119324	0.678728	--	--	-
M299T106_NEG	13-cis-retinoic acid	Other_pattern	5.93978e+06	8.18476e+06	4.03873e+06	1.37796	0.679947	0.493445	0.240087	0.235864	0.0441366	Lipids and lipid-like molecules	Prenol lipids	-
M260T361_POS	--	Other_pattern	1.25419e+07	1.47231e+07	8.52723e+06	1.17391	0.679897	0.579175	0.404672	0.0742016	0.0375717	--	--	-
M360T447_POS	--	Other_pattern	5.33996e+06	7.39623e+06	3.63059e+06	1.38507	0.679892	0.490871	0.377484	0.0679376	0.135747	--	--	-
M354T476_2_POS	--	Other_pattern	860293	1.12616e+06	584708	1.30904	0.679661	0.519205	0.186712	0.113471	0.00912014	--	--	-
M444T329_NEG	--	Other_pattern	2.60288e+06	818822	1.76885e+06	0.314583	0.679575	2.16024	0.102197	0.452255	0.207758	--	--	-
M1004T327_POS	--	Other_pattern	8.39912e+06	9.19558e+06	5.70629e+06	1.09483	0.679391	0.620547	0.635915	0.0847524	0.0194431	--	--	-
M401T338_NEG	--	Other_pattern	2.27502e+06	2.0312e+06	1.54555e+06	0.892826	0.679354	0.760903	0.658212	0.121744	0.414483	--	--	-
M423T501_NEG	--	Other_pattern	497638	942772	338059	1.89449	0.679326	0.358579	0.0573375	0.160099	0.0176905	--	--	-
M215T462_NEG	--	Other_pattern	1.47269e+07	1.09521e+07	1.00044e+07	0.743676	0.679325	0.91347	0.370688	0.260999	0.716197	--	--	-
M99T583_NEG	--	Other_pattern	1.87072e+06	2.16666e+06	1.27078e+06	1.1582	0.679301	0.586517	0.643374	0.0810464	0.215202	--	--	-
M456T531_POS	--	Other_pattern	493917	576069	335471	1.16633	0.679204	0.582345	0.430536	0.163974	0.0719557	--	--	-
M403T475_NEG	--	Other_pattern	3.19531e+06	2.53682e+06	2.17004e+06	0.793917	0.679131	0.855418	0.299368	0.17293	0.436225	--	--	-
M129T435_1_POS	--	Other_pattern	5.10365e+06	4.41181e+06	3.46484e+06	0.864441	0.678895	0.785357	0.817414	0.534956	0.666624	--	--	-
M178T914_NEG	--	Other_pattern	482539	472182	327571	0.978536	0.678847	0.693737	0.948154	0.302908	0.209234	--	--	-
M433T445_NEG	--	Other_pattern	768082	649107	521271	0.845101	0.678665	0.803058	0.622034	0.128064	0.54456	--	--	-
M498T322_2_NEG	Fuziline	Other_pattern	1.98811e+07	2.34614e+07	1.34921e+07	1.18009	0.678639	0.575074	0.440341	0.0909758	0.031356	Lipids and lipid-like molecules	Prenol lipids	-
M676T41_NEG	--	Other_pattern	271105	350780	183966	1.29389	0.67858	0.52445	0.552042	0.523205	0.321677	--	--	-
M359T541_NEG	--	Other_pattern	6.2902e+06	1.19832e+07	4.26798e+06	1.90505	0.678513	0.356165	0.233534	0.598936	0.0906483	--	--	-
M195T670_NEG	--	Other_pattern	5.96443e+06	3.69849e+06	4.04655e+06	0.620091	0.678447	1.09411	0.0528903	0.0770228	0.610667	--	--	-
M347T598_POS	Calycanthine	Other_pattern	1.26897e+06	590401	860822	0.465258	0.67836	1.45803	0.0631981	0.269193	0.241834	Organoheterocyclic compounds	Quinolines and derivatives	-
M122T221_NEG	--	Other_pattern	4.01204e+07	3.6024e+07	2.72148e+07	0.897896	0.678327	0.755464	0.713742	0.283639	0.276144	--	--	-
M364T554_NEG	--	Other_pattern	219793	146211	149084	0.665221	0.678291	1.01965	0.213273	0.217835	0.933429	--	--	-
M175T537_POS	--	Other_pattern	1.47781e+06	1.01701e+06	1.0021e+06	0.688186	0.678097	0.98534	0.0169201	0.0134393	0.923131	--	--	-
M379T358_POS	--	Other_pattern	1.79313e+06	2.06888e+06	1.21591e+06	1.15378	0.678095	0.587714	0.573408	0.229657	0.0718694	--	--	-
M130T433_POS	--	Other_pattern	1.34933e+07	1.47305e+07	9.14972e+06	1.09169	0.678092	0.621142	0.498396	0.0697607	0.0141157	--	--	-
M345T492_2_POS	Ile-Gly-Arg	Other_pattern	7.24254e+06	8.20513e+06	4.91037e+06	1.13291	0.67799	0.598451	0.463063	0.0519478	0.0142689	--	--	-
M577T295_NEG	Alisol a 24-acetate	Other_pattern	2.00591e+06	1.52891e+06	1.35989e+06	0.762205	0.67794	0.889447	0.0906197	0.0589799	0.491069	Lipids and lipid-like molecules	Prenol lipids	-
M344T496_POS	N-desmethyldanofloxacin	Other_pattern	1.8241e+06	1.65633e+06	1.23645e+06	0.908029	0.677845	0.746501	0.621466	0.209147	0.349678	--	--	-
M162T539_POS	--	Other_pattern	1.95671e+07	1.46482e+07	1.32608e+07	0.748612	0.67771	0.905288	0.0294163	0.040309	0.636176	--	--	-
M278T575_POS	--	Other_pattern	1.2905e+06	1.04442e+06	874577	0.809316	0.677705	0.837381	0.41836	0.205742	0.40238	--	--	-
M801T283_POS	--	Other_pattern	857864	979257	581333	1.14151	0.677653	0.593648	0.836969	0.614703	0.602873	--	--	-
M419T580_POS	Asp-Glu-Arg	Other_pattern	1.77106e+06	1.56628e+06	1.19995e+06	0.884374	0.677533	0.766116	0.504235	0.126846	0.184421	--	--	-
M332T269_NEG	--	Other_pattern	1.52971e+06	1.65101e+06	1.03639e+06	1.07929	0.677504	0.627729	0.829534	0.245237	0.205867	--	--	-
M84T434_POS	--	Other_pattern	3.50475e+06	4.06222e+06	2.37447e+06	1.15906	0.677501	0.584525	0.5006	0.145154	0.0290892	--	--	-
M252T676_POS	--	Other_pattern	1.91501e+06	922620	1.29728e+06	0.481784	0.677426	1.40608	0.121231	0.443913	0.568983	--	--	-
M482T47_POS	22-hydoxy-2-hopen-1-one	Other_pattern	1.33561e+06	1.09689e+06	904553	0.821265	0.677256	0.82465	0.261506	0.0711929	0.228047	--	--	-
M137T399_POS	--	Other_pattern	4.04307e+08	3.34346e+08	2.73811e+08	0.826962	0.677236	0.818945	0.385672	0.127445	0.382941	--	--	-
M331T425_POS	Ingenol	Other_pattern	1.70867e+07	1.59904e+07	1.15695e+07	0.935842	0.677109	0.723529	0.536882	0.0743875	0.152355	Lipids and lipid-like molecules	Prenol lipids	-
M446T532_POS	--	Other_pattern	250649	232381	169703	0.927117	0.677053	0.730278	0.685319	0.0866093	0.149008	--	--	-
M404T578_POS	--	Other_pattern	7.2582e+06	6.80454e+06	4.91402e+06	0.937497	0.67703	0.722168	0.46798	0.105369	0.1857	--	--	-
M395T461_NEG	Pregnenolone sulfate	Other_pattern	2.62628e+06	1.52488e+06	1.77781e+06	0.580624	0.676931	1.16587	0.204522	0.351406	0.670152	Lipids and lipid-like molecules	Steroids and steroid derivatives	ko01100//Metabolic pathways;ko00140//Steroid hormone biosynthesis
M287T666_POS	--	Other_pattern	2.87466e+06	1.54559e+06	1.94574e+06	0.537659	0.676858	1.2589	0.0498553	0.138878	0.097239	--	--	-
M303T554_POS	11-ketotestosterone	Other_pattern	3.73982e+06	1.82794e+06	2.53111e+06	0.488779	0.6768	1.38468	0.0648714	0.25825	0.315786	Lipids and lipid-like molecules	Steroids and steroid derivatives	-
M252T760_POS	--	Other_pattern	4.66966e+06	4.14431e+06	3.1604e+06	0.887496	0.676793	0.762587	0.509194	0.140922	0.362902	--	--	-
M97T46_NEG	--	Other_pattern	1.56948e+06	1.13594e+06	1.06211e+06	0.723772	0.676728	0.935002	0.111119	0.074343	0.610318	--	--	-
M505T358_POS	--	Other_pattern	1.55278e+06	2.45043e+06	1.05073e+06	1.57809	0.676677	0.428795	0.371213	0.49942	0.122126	--	--	-
M362T577_POS	Thr-Asn-Lys	Other_pattern	1.93769e+07	8.59743e+06	1.31111e+07	0.443694	0.676633	1.525	0.177387	0.410145	0.348273	--	--	-
M374T465_POS	--	Other_pattern	3.74949e+06	4.0532e+06	2.53673e+06	1.081	0.676552	0.625857	0.532411	0.0545923	0.0380006	--	--	-
M211T440_NEG	--	Other_pattern	1.29475e+06	917283	875669	0.708461	0.67632	0.954633	0.229915	0.192506	0.859468	--	--	-
M767T314_NEG	--	Other_pattern	6.32648e+06	4.64655e+06	4.27833e+06	0.73446	0.676257	0.920754	0.399541	0.292453	0.758968	--	--	-
M110T631_POS	--	Other_pattern	1.75538e+08	1.53891e+08	1.18697e+08	0.876681	0.676191	0.771308	0.558081	0.130045	0.143566	--	--	-
M265T785_NEG	--	Other_pattern	1.31938e+06	1.03229e+06	892129	0.782409	0.676174	0.864221	0.040247	0.00697634	0.109823	--	--	-
M623T475_NEG	1,3,5(10)-estratrien-3,17.beta.-diol diglucosiduronate	Other_pattern	553916	287187	374498	0.518468	0.676092	1.30402	0.191487	0.384839	0.45522	--	--	-
M275T624_POS	--	Other_pattern	687365	881235	464720	1.28205	0.67609	0.527351	0.375861	0.221257	0.0388714	--	--	-
M322T404_POS	--	Other_pattern	3.87969e+07	3.03511e+07	2.62265e+07	0.782306	0.675995	0.864105	0.201302	0.0102708	0.494772	--	--	-
M295T389_NEG	Flunixin	Other_pattern	390644	347380	263973	0.889249	0.675736	0.759895	0.751035	0.405076	0.270602	Benzenoids	Benzene and substituted derivatives	-
M801T267_NEG	--	Other_pattern	3.52801e+06	3.29226e+06	2.3838e+06	0.933177	0.675678	0.724062	0.80865	0.276226	0.390619	--	--	-
M373T444_NEG	--	Other_pattern	2.26583e+06	1.98372e+06	1.5305e+06	0.875495	0.675469	0.771528	0.493279	0.226186	0.405236	--	--	-
M228T799_POS	--	Other_pattern	1.49303e+06	1.20247e+06	1.00847e+06	0.805387	0.67545	0.838666	0.43889	0.176155	0.501796	--	--	-
M304T460_NEG	--	Other_pattern	1.0741e+06	958406	725336	0.892289	0.675297	0.756814	0.829539	0.543348	0.614306	--	--	-
M74T404_POS	--	Other_pattern	6.48173e+06	8.87829e+06	4.37681e+06	1.36974	0.675254	0.492979	0.562826	0.595159	0.331067	--	--	-
M431T608_POS	--	Other_pattern	3.6236e+06	2.70569e+06	2.4463e+06	0.746687	0.675104	0.904133	0.0256671	0.0205257	0.514123	--	--	-
M267T484_NEG	--	Other_pattern	6.2736e+06	8.94773e+06	4.23476e+06	1.42625	0.675013	0.473277	0.369097	0.333252	0.114164	--	--	-
M115T575_NEG	--	Other_pattern	6.76214e+07	3.91168e+07	4.56447e+07	0.578468	0.675004	1.16688	0.240439	0.320085	0.737909	--	--	-
M311T281_NEG	--	Other_pattern	8.81548e+06	2.0942e+07	5.95019e+06	2.37559	0.67497	0.284128	0.214696	0.331926	0.134715	--	--	-
M487T652_NEG	--	Other_pattern	273899	258360	184865	0.943267	0.674937	0.715532	0.797719	0.117876	0.241377	--	--	-
M949T513_1_POS	--	Other_pattern	1.48806e+07	1.33189e+07	1.00431e+07	0.895048	0.674914	0.754053	0.657325	0.185992	0.337837	--	--	-
M382T597_POS	--	Other_pattern	614279	388060	414540	0.631733	0.674839	1.06824	0.0356514	0.05334	0.806894	--	--	-
M287T22_NEG	--	Other_pattern	386736	172490	260919	0.446014	0.674668	1.51266	0.379794	0.620697	0.422123	--	--	-
M152T442_POS	Acetaminophen	Other_pattern	6.2572e+07	8.56827e+07	4.22117e+07	1.36935	0.67461	0.492652	0.498519	0.447393	0.191695	Benzenoids	Phenols	ko04976//Bile secretion
M156T512_POS	--	Other_pattern	7.05182e+06	5.82196e+06	4.75705e+06	0.825597	0.674585	0.817088	0.0970882	0.000847756	0.142476	--	--	-
M158T697_POS	--	Other_pattern	3.70742e+06	3.32384e+06	2.50004e+06	0.896537	0.674334	0.752154	0.593866	0.112294	0.067422	--	--	-
M181T458_POS	--	Other_pattern	1.10783e+07	6.36885e+06	7.4675e+06	0.574896	0.674067	1.1725	0.124984	0.231738	0.321347	--	--	-
M184T881_POS	--	Other_pattern	4.16842e+07	3.9627e+07	2.80975e+07	0.950648	0.674056	0.709049	0.924018	0.449301	0.507546	--	--	-
M798T269_POS	--	Other_pattern	4.048e+06	2.82666e+06	2.72848e+06	0.698285	0.674032	0.965267	0.182087	0.24831	0.91926	--	--	-
M323T423_POS	--	Other_pattern	690980	1.05657e+06	465670	1.52908	0.673926	0.440739	0.0941619	0.156084	0.0222221	--	--	-
M145T482_2_NEG	--	Other_pattern	9.94501e+06	8.13461e+06	6.70183e+06	0.817959	0.673889	0.823866	0.348008	0.0816864	0.26232	--	--	-
M265T812_NEG	--	Other_pattern	940666	918147	633878	0.97606	0.67386	0.690388	0.95243	0.3244	0.290355	--	--	-
M148T774_POS	--	Other_pattern	7.99897e+06	6.1967e+06	5.38904e+06	0.774687	0.673717	0.869663	0.285757	0.100269	0.489536	--	--	-
M260T533_POS	--	Other_pattern	1.25318e+06	1.60594e+06	843637	1.28149	0.673197	0.525322	0.301772	0.132645	0.0507206	--	--	-
M227T499_POS	L-carnosine	Other_pattern	8.47204e+06	4.43428e+07	5.70289e+06	5.23402	0.673142	0.128609	0.401972	0.302321	0.369873	Organic acids and derivatives	Peptidomimetics	ko01100//Metabolic pathways;ko00340//Histidine metabolism;ko00410//beta-Alanine metabolism
M128T453_NEG	--	Other_pattern	3.4932e+06	3.10694e+06	2.35093e+06	0.889425	0.673002	0.756671	0.578417	0.106093	0.239598	--	--	-
M290T525_POS	--	Other_pattern	4.93709e+06	6.39242e+06	3.32227e+06	1.29477	0.672919	0.51972	0.500445	0.303439	0.104462	--	--	-
M500T463_NEG	--	Other_pattern	3.94235e+06	2.76305e+06	2.65274e+06	0.700863	0.672881	0.960075	0.23906	0.276099	0.895077	--	--	-
M336T340_POS	--	Other_pattern	4.3183e+06	5.35897e+06	2.90566e+06	1.24099	0.672872	0.542205	0.324417	0.256244	0.0369225	--	--	-
M127T627_POS	--	Other_pattern	3.82468e+07	2.52995e+07	2.57269e+07	0.66148	0.672654	1.01689	0.132463	0.142696	0.766413	--	--	-
M409T474_POS	--	Other_pattern	1.84801e+06	1.50348e+06	1.24306e+06	0.813571	0.672649	0.826786	0.343205	0.0747065	0.387161	--	--	-
M589T580_POS	--	Other_pattern	1.75205e+06	1.39416e+06	1.17844e+06	0.795728	0.672607	0.845273	0.303733	0.135863	0.605136	--	--	-
M288T411_NEG	--	Other_pattern	1.56317e+07	1.27003e+07	1.05133e+07	0.812468	0.672562	0.827801	0.407332	0.121762	0.453455	--	--	-
M176T564_NEG	--	Other_pattern	9.78767e+06	7.61485e+06	6.58228e+06	0.778005	0.672507	0.8644	0.503139	0.287834	0.674206	--	--	-
M88T516_POS	--	Other_pattern	2.96427e+07	2.16228e+07	1.9934e+07	0.729449	0.672476	0.921895	0.0700765	0.0120417	0.673374	--	--	-
M167T252_NEG	--	Other_pattern	2.34206e+07	2.20894e+07	1.57492e+07	0.943159	0.67245	0.712976	0.799344	0.148703	0.133719	--	--	-
M288T866_NEG	--	Other_pattern	508934	442357	342126	0.869184	0.67224	0.773416	0.617449	0.201544	0.176812	--	--	-
M203T238_NEG	--	Other_pattern	3.08868e+06	2.69043e+06	2.07614e+06	0.87106	0.672178	0.771678	0.0525343	0.0167928	0.0930561	--	--	-
M527T403_POS	--	Other_pattern	1.41594e+06	821213	951377	0.579978	0.671906	1.1585	0.0393262	0.120286	0.687457	--	--	-
M302T152_POS	--	Other_pattern	1.11994e+07	1.34972e+07	7.52103e+06	1.20518	0.671559	0.557227	0.664081	0.277282	0.232432	--	--	-
M401T58_2_POS	--	Other_pattern	1.57782e+06	2.52581e+06	1.0596e+06	1.60083	0.671558	0.419507	0.388301	0.365915	0.167191	--	--	-
M433T464_NEG	--	Other_pattern	1.17639e+06	1.25109e+06	790004	1.06349	0.671547	0.631455	0.869873	0.290659	0.243323	--	--	-
M291T582_POS	Argininosuccinic acid	Other_pattern	5.75171e+06	5.01618e+06	3.8625e+06	0.872119	0.671539	0.770008	0.65571	0.0887454	0.490818	Organic acids and derivatives	Carboxylic acids and derivatives	ko01100//Metabolic pathways;ko01110//Biosynthesis of secondary metabolites;ko01230//Biosynthesis of amino acids;ko00250//Alanine, aspartate and glutamate metabolism;ko00220//Arginine biosynthesis
M1045T952_NEG	--	Other_pattern	829618	692821	557051	0.835108	0.671455	0.804034	0.393458	0.0745233	0.225225	--	--	-
M136T288_POS	--	Other_pattern	1.7477e+07	7.16019e+06	1.17349e+07	0.409693	0.671449	1.63891	0.0313164	0.306659	0.309271	--	--	-
M120T475_POS	--	Other_pattern	2.61656e+07	2.14355e+07	1.75687e+07	0.819223	0.671444	0.819611	0.459228	0.0876797	0.51545	--	--	-
M175T778_POS	--	Other_pattern	7.47802e+08	4.36065e+08	5.02069e+08	0.583129	0.671393	1.15136	0.129771	0.198101	0.583515	--	--	-
M290T562_POS	Arg-asp	Other_pattern	7.49015e+06	1.36614e+07	5.02832e+06	1.82392	0.671325	0.368068	0.066059	0.133975	0.0206609	Organic acids and derivatives	Carboxylic acids and derivatives	-
M948T514_1_POS	--	Other_pattern	8.07176e+06	7.40488e+06	5.41798e+06	0.917381	0.671227	0.731677	0.73498	0.204971	0.286665	--	--	-
M463T440_NEG	--	Other_pattern	4.05822e+06	4.49831e+06	2.72341e+06	1.10844	0.671085	0.605429	0.50718	0.400508	0.289659	--	--	-
M209T58_POS	--	Other_pattern	2.05625e+06	2.02626e+06	1.37984e+06	0.985417	0.671049	0.68098	0.964684	0.262814	0.306913	--	--	-
M180T313_NEG	Acamprosate	Other_pattern	1.38969e+06	1.72225e+06	932358	1.23931	0.670911	0.54136	0.738598	0.193525	0.436768	Organic acids and derivatives	Organic sulfonic acids and derivatives	-
M158T500_POS	--	Other_pattern	829132	612906	556168	0.739215	0.670783	0.907427	0.0453093	0.0312548	0.58177	--	--	-
M349T113_POS	--	Other_pattern	8.47606e+06	1.38152e+07	5.68439e+06	1.62991	0.67064	0.411457	0.171856	0.451641	0.0278313	--	--	-
M302T412_NEG	--	Other_pattern	8.78991e+06	1.00704e+07	5.89422e+06	1.14568	0.670566	0.585301	0.615924	0.143143	0.169845	--	--	-
M151T379_POS	--	Other_pattern	1.65708e+06	1.88599e+06	1.111e+06	1.13814	0.670458	0.589082	0.588903	0.236715	0.0897361	--	--	-
M185T683_NEG	--	Other_pattern	3.444e+06	2.30153e+06	2.30904e+06	0.668275	0.670455	1.00326	0.294849	0.312073	0.994087	--	--	-
M600T475_NEG	--	Other_pattern	1.95842e+06	1.30734e+06	1.31288e+06	0.66755	0.670376	1.00423	0.145914	0.226182	0.988537	--	--	-
M271T21_NEG	--	Other_pattern	313536	225638	210134	0.719655	0.670208	0.93129	0.0883246	0.00595129	0.716535	--	--	-
M559T495_POS	1,2-dilauroyl-sn-glycero-3-phosphate	Other_pattern	1.91912e+06	865175	1.28617e+06	0.450818	0.670187	1.4866	0.0153933	0.163069	0.236677	--	--	-
M134T537_POS	--	Other_pattern	1.38392e+07	1.10332e+07	9.2732e+06	0.797241	0.670065	0.840481	0.289801	0.111792	0.202019	--	--	-
M672T438_POS	Palmyramide a	Other_pattern	1.76437e+06	1.36309e+06	1.18215e+06	0.772568	0.670014	0.867255	0.350511	0.220333	0.516611	--	--	-
M472T480_NEG	--	Other_pattern	9.15018e+06	7.38322e+06	6.13054e+06	0.806893	0.669991	0.830335	0.421143	0.205401	0.474187	--	--	-
M447T420_NEG	--	Other_pattern	334407	407169	224013	1.21758	0.66988	0.550172	0.481966	0.315552	0.0343171	--	--	-
M617T356_NEG	--	Other_pattern	5.9238e+06	6.05729e+06	3.96688e+06	1.02254	0.669651	0.654893	0.932252	0.269575	0.213745	--	--	-
M431T337_POS	--	Other_pattern	8.12598e+06	5.82745e+06	5.44148e+06	0.717138	0.669641	0.933768	0.119596	0.07588	0.778538	--	--	-
M319T97_NEG	--	Other_pattern	2.3041e+07	3.62759e+07	1.54257e+07	1.57441	0.669491	0.425234	0.331345	0.232465	0.150716	--	--	-
M367T144_POS	--	Other_pattern	7.18495e+06	8.43742e+06	4.80976e+06	1.17432	0.669421	0.570051	0.506258	0.17877	0.0234146	--	--	-
M220T403_POS	--	Other_pattern	4.55724e+07	3.5528e+07	3.05062e+07	0.779596	0.669401	0.858651	0.14043	0.0282024	0.478141	--	--	-
M267T53_POS	--	Other_pattern	3.76588e+06	2.48739e+06	2.52072e+06	0.660507	0.669357	1.0134	0.322608	0.391395	0.97081	--	--	-
M409T536_POS	--	Other_pattern	1.73587e+06	1.17353e+06	1.16189e+06	0.67605	0.669345	0.990082	0.149496	0.15263	0.968308	--	--	-
M252T526_NEG	Diclofenac	Other_pattern	4.60379e+06	6.40686e+06	3.08142e+06	1.39165	0.669322	0.480956	0.121179	0.0892239	0.0128013	Organoheterocyclic compounds	Imidazopyridines	-
M233T78_POS	--	Other_pattern	6.34505e+06	6.47813e+06	4.24536e+06	1.02097	0.669081	0.655337	0.933081	0.165535	0.0649382	--	--	-
M203T526_NEG	--	Other_pattern	1.08157e+09	6.99792e+08	7.23646e+08	0.647017	0.669072	1.03409	0.079097	0.103987	0.919323	--	--	-
M358T582_2_POS	--	Other_pattern	7.13133e+06	5.43521e+06	4.76991e+06	0.762159	0.668866	0.877594	0.312024	0.193767	0.537983	--	--	-
M577T525_POS	--	Other_pattern	476647	199272	318805	0.41807	0.66885	1.59985	0.0273248	0.147239	0.0923278	--	--	-
M393T442_POS	Phe-Val-Lys	Other_pattern	7.43968e+06	4.48165e+06	4.97588e+06	0.602399	0.66883	1.11028	0.114376	0.154806	0.754669	--	--	-
M376T514_NEG	--	Other_pattern	1.14307e+06	907726	764462	0.794111	0.668779	0.842173	0.0843835	0.0532554	0.422319	--	--	-
M374T427_POS	--	Other_pattern	791535	1.89963e+06	529125	2.39993	0.66848	0.278541	0.243262	0.238129	0.162048	--	--	-
M425T27_1_NEG	--	Other_pattern	626517	555348	418787	0.886405	0.668437	0.754099	0.510684	0.0599915	0.0878514	--	--	-
M361T520_NEG	Isobutyrylshikonin	Other_pattern	1.75606e+06	1.83212e+06	1.17367e+06	1.04331	0.668355	0.640609	0.811301	0.363635	0.323885	--	--	-
M489T576_NEG	--	Other_pattern	374231	306273	250089	0.818406	0.668276	0.816558	0.199177	0.0524773	0.162956	--	--	-
M199T347_POS	--	Other_pattern	1.16884e+06	2.05553e+06	780933	1.7586	0.668126	0.379918	0.350491	0.131722	0.195451	--	--	-
M543T595_POS	--	Other_pattern	1.52195e+06	1.44584e+06	1.01681e+06	0.949994	0.6681	0.703267	0.896869	0.356949	0.375309	--	--	-
M496T61_NEG	--	Other_pattern	7.87866e+06	1.06811e+07	5.26367e+06	1.3557	0.668093	0.492803	0.382768	0.353647	0.0942176	--	--	-
M253T471_NEG	--	Other_pattern	7.60965e+06	1.05089e+07	5.08394e+06	1.381	0.668091	0.483772	0.449275	0.368046	0.12902	--	--	-
M557T356_NEG	--	Other_pattern	5.20818e+07	2.97225e+07	3.47945e+07	0.57069	0.668073	1.17064	0.281542	0.397458	0.760069	--	--	-
M99T481_NEG	Trans-2,3-dimethylacrylic acid	Other_pattern	4.66279e+07	3.82127e+07	3.11432e+07	0.819524	0.667909	0.814996	0.297325	0.0561947	0.244991	Lipids and lipid-like molecules	Fatty Acyls	-
M243T572_POS	--	Other_pattern	3.56262e+06	2.22848e+06	2.37912e+06	0.625518	0.6678	1.0676	0.225518	0.258519	0.784695	--	--	-
M353T425_POS	Ajmalicine	Other_pattern	7.8214e+06	6.74135e+06	5.22254e+06	0.861911	0.667725	0.774703	0.0903657	0.0258978	0.132386	Alkaloids and derivatives	Yohimbine alkaloids	ko01100//Metabolic pathways;ko01110//Biosynthesis of secondary metabolites;ko01063//Biosynthesis of alkaloids derived from shikimate pathway
M277T531_NEG	--	Other_pattern	194430	131977	129816	0.67879	0.667674	0.983624	0.303261	0.335482	0.96322	--	--	-
M461T64_POS	--	Other_pattern	490391	523806	327416	1.06814	0.667663	0.62507	0.863239	0.297279	0.220166	--	--	-
M305T504_NEG	Heptanedioic acid, 1-[2-[(2-carboxyphenyl)methylene]hydrazide]	Other_pattern	3.26549e+06	1.89786e+06	2.17995e+06	0.581186	0.667573	1.14864	0.141745	0.228503	0.379822	--	--	-
M132T608_POS	--	Other_pattern	1.32931e+07	2.52644e+07	8.87348e+06	1.90057	0.667527	0.351225	0.485196	0.260275	0.343411	--	--	-
M178T442_NEG	Hippuric acid	Other_pattern	4.62375e+06	5.49177e+06	3.08604e+06	1.18773	0.667432	0.561938	0.556842	0.129502	0.166724	Benzenoids	Benzene and substituted derivatives	ko01100//Metabolic pathways
M209T437_NEG	--	Other_pattern	3.62366e+06	1.57578e+06	2.41827e+06	0.43486	0.667356	1.53465	0.266715	0.501941	0.26676	--	--	-
M993T500_POS	--	Other_pattern	1.0003e+06	731281	667510	0.731064	0.667312	0.912796	0.175298	0.221611	0.810713	--	--	-
M443T326_NEG	Menaquinone 4	Other_pattern	1.13469e+07	8.27429e+06	7.57134e+06	0.72921	0.667259	0.915044	0.407518	0.351448	0.822346	Lipids and lipid-like molecules	Prenol lipids	ko01100//Metabolic pathways;ko01110//Biosynthesis of secondary metabolites;ko04977//Vitamin digestion and absorption;ko00130//Ubiquinone and other terpenoid-quinone biosynthesis
M325T398_NEG	Derrustone	Other_pattern	2.7589e+06	988748	1.8409e+06	0.358384	0.667259	1.86185	0.0341636	0.34599	0.276353	--	--	-
M319T866_NEG	--	Other_pattern	1.18564e+06	947085	791061	0.798797	0.667201	0.835258	0.206843	0.010197	0.344065	--	--	-
M344T350_NEG	--	Other_pattern	7.33833e+06	1.07955e+07	4.89539e+06	1.47112	0.667099	0.453464	0.135449	0.174424	0.0146491	--	--	-
M507T327_NEG	--	Other_pattern	4.30501e+06	5.6469e+06	2.87142e+06	1.3117	0.666996	0.508496	0.372061	0.130369	0.0685024	--	--	-
M133T622_NEG	--	Other_pattern	1.05132e+08	1.13695e+08	7.0115e+07	1.08145	0.666923	0.616692	0.806959	0.302633	0.0398759	--	--	-
M70T540_POS	--	Other_pattern	3.46011e+06	2.8562e+06	2.30665e+06	0.825466	0.66664	0.807592	0.483817	0.144391	0.38688	--	--	-
M351T95_NEG	PGD2	Other_pattern	1.7625e+06	1.57715e+06	1.17435e+06	0.894834	0.666297	0.744604	0.726168	0.242579	0.35624	Lipids and lipid-like molecules	Fatty Acyls	ko01100//Metabolic pathways;ko00590//Arachidonic acid metabolism;ko04080//Neuroactive ligand-receptor interaction;ko04726//Serotonergic synapse;ko04664//Fc epsilon RI signaling pathway;ko05310//Asthma;ko05143//African trypanosomiasis
M227T27_NEG	--	Other_pattern	1.56617e+06	1.30646e+06	1.04351e+06	0.83417	0.666279	0.798733	0.600685	0.3174	0.307731	--	--	-
M602T319_NEG	Phosphatidylcholine lyso 20:4	Other_pattern	1.21429e+07	1.08645e+07	8.08962e+06	0.894721	0.666201	0.744591	0.795018	0.401829	0.342196	--	--	-
M501T363_POS	Confluentic acid	Other_pattern	2.22064e+07	3.10183e+07	1.47928e+07	1.39682	0.666151	0.476905	0.451651	0.4551	0.132064	--	--	-
M110T442_POS	4-aminophenol	Other_pattern	1.82408e+08	2.36427e+08	1.21504e+08	1.29614	0.666108	0.513916	0.567854	0.429641	0.203903	Organic acids and derivatives	Organic phosphoric acids and derivatives	ko01120//Microbial metabolism in diverse environments
M99T558_POS	--	Other_pattern	4.49592e+06	2.68402e+06	2.99445e+06	0.59699	0.666038	1.11566	0.0999215	0.166338	0.630146	--	--	-
M182T474_POS	--	Other_pattern	4.89934e+07	3.57924e+07	3.26266e+07	0.730555	0.665939	0.911552	0.19565	0.127034	0.713152	--	--	-
M284T560_2_POS	His-Gln	Other_pattern	1.13318e+06	1.5182e+06	754570	1.33977	0.665885	0.497015	0.150129	0.0145619	0.0151133	Organic acids and derivatives	Carboxylic acids and derivatives	-
M182T496_POS	--	Other_pattern	6.758e+06	3.9655e+06	4.49949e+06	0.586787	0.665802	1.13466	0.121101	0.17124	0.612457	--	--	-
M303T462_POS	--	Other_pattern	2.29049e+06	1.81826e+06	1.52496e+06	0.793829	0.665779	0.838692	0.389425	0.207784	0.617112	--	--	-
M189T757_POS	--	Other_pattern	1.2337e+07	1.06465e+07	8.21367e+06	0.862979	0.665776	0.771487	0.405487	0.144613	0.253128	--	--	-
M239T313_NEG	--	Other_pattern	2.66249e+06	2.6444e+06	1.77248e+06	0.993205	0.665723	0.670278	0.968707	0.136064	0.126261	--	--	-
M392T533_NEG	--	Other_pattern	758813	886597	505144	1.1684	0.665703	0.569757	0.389093	0.0978238	0.0387679	--	--	-
M292T401_NEG	Domoic acid	Other_pattern	1.68556e+07	1.9795e+07	1.12208e+07	1.17439	0.665699	0.566849	0.57097	0.12221	0.133538	Organic acids and derivatives	Carboxylic acids and derivatives	-
M323T596_POS	--	Other_pattern	1.16391e+06	1.41646e+06	774595	1.21699	0.665513	0.546852	0.382234	0.17168	0.0139545	--	--	-
M315T332_NEG	--	Other_pattern	1.79789e+06	1.91055e+06	1.19613e+06	1.06266	0.665296	0.626067	0.77214	0.272189	0.183119	--	--	-
M680T315_NEG	--	Other_pattern	6.78222e+06	6.19121e+06	4.51193e+06	0.912859	0.665259	0.728764	0.705665	0.224025	0.289309	--	--	-
M885T303_POS	--	Other_pattern	1.62461e+06	1.19076e+06	1.08077e+06	0.732948	0.665248	0.907634	0.537005	0.33578	0.838191	--	--	-
M892T261_NEG	--	Other_pattern	3.25191e+06	2.378e+06	2.1633e+06	0.731261	0.66524	0.909716	0.337097	0.238558	0.851955	--	--	-
M555T279_NEG	--	Other_pattern	1.99447e+06	2.63793e+06	1.32676e+06	1.32262	0.665218	0.502954	0.11064	0.0686389	0.00170979	--	--	-
M318T520_NEG	--	Other_pattern	4.66366e+06	4.91715e+06	3.10171e+06	1.05435	0.665081	0.630794	0.846596	0.211446	0.12038	--	--	-
M660T496_NEG	--	Other_pattern	1.81837e+06	871355	1.20915e+06	0.479197	0.664963	1.38766	0.029515	0.144976	0.316206	--	--	-
M429T426_NEG	--	Other_pattern	1.25814e+06	875093	836563	0.695548	0.664923	0.955971	0.136317	0.093462	0.820022	--	--	-
M835T257_POS	--	Other_pattern	1.90705e+07	2.6269e+07	1.26776e+07	1.37747	0.664777	0.482607	0.60951	0.192596	0.362083	--	--	-
M297T358_POS	--	Other_pattern	2.43493e+06	2.94532e+06	1.61846e+06	1.20961	0.664685	0.549503	0.120126	0.196525	0.0550183	--	--	-
M127T678_NEG	--	Other_pattern	678823	485220	451109	0.714796	0.664546	0.9297	0.460721	0.388185	0.503184	--	--	-
M263T362_POS	Pro-phe	Other_pattern	1.21525e+08	1.39762e+08	8.07532e+07	1.15006	0.664499	0.577792	0.309675	0.0516476	0.0189733	Organic acids and derivatives	Carboxylic acids and derivatives	-
M263T259_NEG	Dapsone hydroxylamine	Other_pattern	7.79115e+06	8.01053e+06	5.17716e+06	1.02816	0.664492	0.646294	0.927414	0.279321	0.25456	Benzenoids	Benzene and substituted derivatives	-
M781T275_NEG	Pe(18:1/12-hete)	Other_pattern	1.97967e+06	1.69791e+06	1.31539e+06	0.857674	0.664453	0.774715	0.699413	0.303688	0.658697	--	--	-
M383T369_NEG	--	Other_pattern	1.67925e+06	2.87377e+06	1.11551e+06	1.71134	0.664291	0.38817	0.243382	0.400847	0.0763771	--	--	-
M334T343_NEG	--	Other_pattern	5.13112e+06	4.93648e+06	3.40791e+06	0.962067	0.664164	0.690351	0.885549	0.219203	0.257879	--	--	-
M158T728_POS	--	Other_pattern	2.06737e+08	1.0112e+08	1.3728e+08	0.489122	0.664033	1.3576	0.109188	0.28576	0.451506	--	--	-
M137T539_NEG	--	Other_pattern	394655	312582	262062	0.79204	0.664028	0.838377	0.10493	0.0165727	0.359497	--	--	-
M173T47_NEG	--	Other_pattern	2.45687e+06	1.35891e+06	1.63129e+06	0.553107	0.66397	1.20044	0.179317	0.358365	0.726119	--	--	-
M154T782_NEG	--	Other_pattern	1.95376e+07	1.54279e+07	1.2972e+07	0.789648	0.663948	0.840815	0.0671368	0.00062974	0.207936	--	--	-
M344T47_NEG	--	Other_pattern	6.91963e+07	5.07082e+07	4.59326e+07	0.732817	0.663801	0.905821	0.203875	0.0548157	0.761	--	--	-
M367T512_POS	--	Other_pattern	597355	888280	396525	1.48702	0.663801	0.446396	0.316695	0.335371	0.0938845	--	--	-
M879T264_NEG	Pc 39:6	Other_pattern	1.9161e+06	2.2854e+06	1.27183e+06	1.19274	0.663758	0.5565	0.646498	0.389563	0.320156	--	--	-
M79T555_NEG	--	Other_pattern	3.53394e+06	2.29212e+06	2.34541e+06	0.648602	0.66368	1.02325	0.0169771	0.0128409	0.877008	--	--	-
M289T587_NEG	Tulipinolide	Other_pattern	2.1349e+06	1.37168e+06	1.41677e+06	0.642501	0.663624	1.03288	0.102452	0.131418	0.903922	Lipids and lipid-like molecules	Prenol lipids	-
M286T649_POS	Letrozole	Other_pattern	4.54564e+06	4.05158e+06	3.01635e+06	0.891312	0.663569	0.744486	0.717113	0.271062	0.274545	Benzenoids	Benzene and substituted derivatives	-
M290T458_NEG	--	Other_pattern	6.11481e+06	6.31978e+06	4.05723e+06	1.03352	0.663509	0.641989	0.838684	0.0710338	0.0952058	--	--	-
M236T293_NEG	--	Other_pattern	1.21982e+06	987834	809341	0.809819	0.663492	0.819309	0.548398	0.197509	0.67416	--	--	-
M256T419_NEG	--	Other_pattern	4.31806e+06	2.79258e+06	2.86469e+06	0.646722	0.663422	1.02582	0.162744	0.125054	0.936067	--	--	-
M884T305_POS	--	Other_pattern	4.03937e+06	3.10361e+06	2.67969e+06	0.768339	0.663391	0.86341	0.600644	0.35484	0.791936	--	--	-
M560T514_POS	--	Other_pattern	623496	486492	413609	0.780265	0.663371	0.850187	0.32086	0.0244048	0.580728	--	--	-
M350T458_NEG	--	Other_pattern	1.55802e+06	2.57375e+06	1.03349e+06	1.65193	0.663334	0.40155	0.0910061	0.153407	0.0227019	--	--	-
M413T287_POS	--	Other_pattern	420143	290176	278686	0.690659	0.663311	0.960403	0.207127	0.225156	0.901541	--	--	-
M384T49_NEG	Colchiceine	Other_pattern	5.31873e+07	2.70963e+07	3.52746e+07	0.509452	0.663215	1.30182	0.000249169	0.0136427	0.15532	Hydrocarbon derivatives	Tropones	-
M118T442_NEG	--	Other_pattern	817206	975810	541972	1.19408	0.663201	0.555407	0.674745	0.423939	0.237063	--	--	-
M472T358_NEG	--	Other_pattern	2.9448e+06	2.03581e+06	1.95245e+06	0.691324	0.663016	0.959053	0.369567	0.262611	0.917011	--	--	-
M169T497_POS	--	Other_pattern	918868	1.02485e+06	608918	1.11534	0.662683	0.594151	0.653648	0.140341	0.0926427	--	--	-
M305T544_NEG	--	Other_pattern	156896	179275	103965	1.14263	0.662633	0.579918	0.44719	0.163571	0.0481647	--	--	-
M400T286_POS	--	Other_pattern	1.07413e+06	628112	711668	0.584763	0.662552	1.13303	0.0357738	0.100195	0.733374	--	--	-
M216T822_POS	Lys-Arg-Lys	Other_pattern	342291	81585.6	226748	0.238352	0.662442	2.77926	0.033694	0.356252	0.123666	--	--	-
M133T438_POS	--	Other_pattern	4.43851e+06	5.37629e+06	2.94022e+06	1.21128	0.662435	0.546886	0.214387	0.0504694	0.00061916	--	--	-
M345T558_NEG	Gibberellic acid	Other_pattern	671510	436635	444832	0.650227	0.662434	1.01877	0.0384841	0.0706377	0.940134	Lipids and lipid-like molecules	Prenol lipids	ko01110//Biosynthesis of secondary metabolites
M190T539_POS	--	Other_pattern	2.24209e+07	1.67578e+07	1.48469e+07	0.747418	0.662188	0.885967	0.00766576	0.0638237	0.573379	--	--	-
M388T527_NEG	.beta.-alanine, n-[2-(2-pyridinyl)-6-(1,2,4,5-tetrahydro-3h-3-benzazepin-3-yl)-4-pyrimidinyl]-	Other_pattern	3.97118e+06	4.02546e+06	2.62952e+06	1.01367	0.662151	0.653222	0.925524	0.139028	0.12369	--	--	-
M729T556_POS	--	Other_pattern	276005	174642	182753	0.632751	0.662137	1.04644	0.230045	0.304628	0.884645	--	--	-
M699T424_POS	[(2r,3r,4s,5s,6r)-3-acetyloxy-2-(acetyloxymethyl)-5-hexanoyloxy-6-[(2s,3r)-2,3,4-trihydroxybutoxy]oxan-4-yl] tetradecanoate	Other_pattern	758674	399605	502338	0.526715	0.662127	1.25709	0.0807463	0.164846	0.524782	--	--	-
M413T58_1_POS	--	Other_pattern	555145	431768	367574	0.777756	0.662123	0.851324	0.45591	0.232872	0.695468	--	--	-
M877T264_POS	--	Other_pattern	1.65214e+06	1.9392e+06	1.09391e+06	1.17375	0.662117	0.564103	0.696671	0.286373	0.325299	--	--	-
M383T414_NEG	--	Other_pattern	8.18578e+06	6.57728e+06	5.41901e+06	0.8035	0.662002	0.823898	0.640099	0.322992	0.717386	--	--	-
M173T458_NEG	--	Other_pattern	2.95118e+06	3.06751e+06	1.95347e+06	1.03942	0.661928	0.636827	0.923099	0.203826	0.336005	--	--	-
M433T520_NEG	--	Other_pattern	2.03552e+06	1.91326e+06	1.34727e+06	0.939936	0.661883	0.704179	0.690188	0.161564	0.201944	--	--	-
M127T452_NEG	--	Other_pattern	3.96403e+06	4.44606e+06	2.62278e+06	1.1216	0.661645	0.58991	0.782578	0.346618	0.259307	--	--	-
M387T499_NEG	--	Other_pattern	4.98322e+06	4.02279e+06	3.29693e+06	0.807266	0.661607	0.819565	0.598678	0.297575	0.687504	--	--	-
M472T445_NEG	Folinic acid	Other_pattern	2.67919e+06	2.25533e+06	1.77243e+06	0.841796	0.661555	0.785885	0.409085	0.16928	0.347401	Organoheterocyclic compounds	Pteridines and derivatives	ko01100//Metabolic pathways;ko00670//One carbon pool by folate
M164T436_POS	--	Other_pattern	444759	327442	294173	0.736224	0.661421	0.898397	0.388194	0.205278	0.749354	--	--	-
M190T812_2_POS	--	Other_pattern	3.50696e+06	2.67319e+06	2.31951e+06	0.762254	0.661401	0.867691	0.114452	0.03642	0.134124	--	--	-
M407T482_NEG	--	Other_pattern	2.54384e+06	2.26734e+06	1.68243e+06	0.891308	0.661372	0.742025	0.510119	0.133888	0.274564	--	--	-
M237T411_NEG	--	Other_pattern	2.42583e+06	4.95347e+06	1.60432e+06	2.04197	0.661349	0.323878	0.429791	0.420074	0.301218	--	--	-
M601T496_POS	Bifenazate	Other_pattern	3.42435e+06	1.7773e+06	2.26456e+06	0.519019	0.661312	1.27416	0.258902	0.347311	0.622098	--	--	-
M115T360_POS	--	Other_pattern	2.99788e+06	1.91166e+06	1.98242e+06	0.63767	0.661274	1.03702	0.000261246	0.00111849	0.767206	--	--	-
M369T440_POS	Isoformosanine	Other_pattern	1.96941e+07	1.22347e+07	1.30229e+07	0.621237	0.66126	1.06442	0.452392	0.443166	0.904115	--	--	-
M374T531_POS	--	Other_pattern	1.22465e+07	7.46124e+06	8.09733e+06	0.609257	0.661197	1.08525	0.0217185	0.0648261	0.773364	--	--	-
M565T474_POS	--	Other_pattern	786038	372745	519721	0.474208	0.66119	1.3943	0.0125325	0.00322892	0.262758	--	--	-
M193T935_POS	--	Other_pattern	402418	358285	265973	0.890331	0.660938	0.742351	0.603914	0.0682824	0.26645	--	--	-
M417T399_POS	--	Other_pattern	3.01641e+06	3.34798e+06	1.99362e+06	1.10992	0.660926	0.59547	0.543241	0.137833	0.0674313	--	--	-
M301T77_NEG	--	Other_pattern	6.11644e+08	7.42549e+08	4.0424e+08	1.21402	0.660907	0.544395	0.173293	0.00600506	0.0051311	--	--	-
M447T442_NEG	--	Other_pattern	1.69633e+06	655521	1.12099e+06	0.386436	0.660833	1.71007	0.00774146	0.24718	0.312323	--	--	-
M138T523_NEG	2-nitrophenol	Other_pattern	1.66695e+07	1.28448e+07	1.10144e+07	0.770556	0.660755	0.857503	0.00937399	0.0100855	0.27149	Benzenoids	Phenols	-
M258T563_NEG	--	Other_pattern	534597	370925	353173	0.69384	0.660634	0.952142	0.531279	0.480698	0.896072	--	--	-
M276T522_NEG	Lys-Met	Other_pattern	3.63077e+06	7.93128e+06	2.39829e+06	2.18446	0.660547	0.302384	0.10224	0.337118	0.0438906	Organic acids and derivatives	Carboxylic acids and derivatives	-
M190T834_POS	--	Other_pattern	1.9931e+06	1.4998e+06	1.31636e+06	0.752495	0.660456	0.877687	0.146965	0.0646993	0.0835626	--	--	-
M122T157_NEG	--	Other_pattern	1.74398e+06	4.25237e+06	1.15173e+06	2.43831	0.660401	0.270843	0.387291	0.233566	0.293804	--	--	-
M567T593_NEG	--	Other_pattern	465570	274494	307426	0.589587	0.660321	1.11997	0.273805	0.408568	0.804808	--	--	-
M394T474_NEG	--	Other_pattern	497860	287759	328676	0.577992	0.660177	1.14219	0.155537	0.318081	0.713712	--	--	-
M122T96_NEG	--	Other_pattern	1.50552e+06	1.22607e+06	993737	0.814384	0.660063	0.810505	0.585485	0.307044	0.511499	--	--	-
M134T437_NEG	--	Other_pattern	2.11199e+06	1.83828e+06	1.3936e+06	0.870402	0.65985	0.758098	0.786273	0.499327	0.650207	--	--	-
M479T78_POS	--	Other_pattern	1.02885e+06	771222	678788	0.749599	0.659757	0.880147	0.476623	0.337683	0.620322	--	--	-
M102T422_POS	--	Other_pattern	2.66502e+07	1.92656e+07	1.75816e+07	0.722909	0.659718	0.912588	0.0361669	0.00568029	0.52641	--	--	-
M350T474_NEG	Lomefloxacin	Other_pattern	1.88036e+06	2.49804e+06	1.24001e+06	1.32849	0.659453	0.496394	0.0619951	0.0831765	0.00912749	Organoheterocyclic compounds	Lactams	-
M574T219_POS	1-o-hexadecyl-2-o-butanoyl-sn-glyceryl-3-phosphocholine	Other_pattern	454068	367043	299388	0.808344	0.659346	0.815675	0.547905	0.300031	0.247673	--	--	-
M702T511_NEG	--	Other_pattern	888020	575750	585511	0.648353	0.659344	1.01695	0.0746476	0.174758	0.96054	--	--	-
M385T412_NEG	--	Other_pattern	4.16116e+06	2.98747e+06	2.74357e+06	0.717943	0.659328	0.918357	0.49361	0.368567	0.862264	--	--	-
M132T356_NEG	--	Other_pattern	2.66492e+07	2.08295e+07	1.75677e+07	0.781617	0.659219	0.843404	0.231163	0.116625	0.509722	--	--	-
M801T267_POS	--	Other_pattern	1.18265e+06	836726	779575	0.707503	0.659179	0.931698	0.2643	0.331315	0.873947	--	--	-
M113T753_NEG	--	Other_pattern	1.24529e+06	1.02613e+06	820606	0.824015	0.65897	0.799706	0.0304656	0.000210696	0.0322352	--	--	-
M627T340_POS	--	Other_pattern	1.04667e+06	1.33327e+06	689684	1.27381	0.658929	0.517288	0.119737	0.0570445	0.0110029	--	--	-
M836T259_POS	--	Other_pattern	1.212e+07	1.27899e+07	7.98592e+06	1.05527	0.658902	0.624395	0.924606	0.332985	0.547061	--	--	-
M531T552_POS	--	Other_pattern	7.3715e+06	4.80264e+06	4.85689e+06	0.651515	0.658873	1.01129	0.0441214	0.0223572	0.950473	--	--	-
M488T496_NEG	--	Other_pattern	6.18978e+06	4.83964e+06	4.07793e+06	0.781875	0.658817	0.842611	0.0815248	0.0853325	0.459835	--	--	-
M82T851_POS	--	Other_pattern	2.65097e+06	2.08625e+06	1.74645e+06	0.786976	0.658797	0.837124	0.221524	0.0743374	0.00586796	--	--	-
M450T371_POS	--	Other_pattern	1.37579e+06	1.34579e+06	906313	0.978194	0.658756	0.673441	0.913043	0.0872252	0.124032	--	--	-
M376T335_POS	Tuberostemonine	Other_pattern	2.27814e+06	2.64743e+06	1.50059e+06	1.1621	0.658688	0.566809	0.45077	0.19502	0.0707772	--	--	-
M203T365_NEG	--	Other_pattern	6.29238e+06	4.99411e+06	4.14427e+06	0.793677	0.658618	0.829831	0.0289705	0.012832	0.194243	--	--	-
M460T571_NEG	--	Other_pattern	827578	573011	545055	0.692395	0.658615	0.951213	0.1498	0.144868	0.800416	--	--	-
M529T112_NEG	--	Other_pattern	8.18317e+06	6.8168e+06	5.38825e+06	0.833027	0.658455	0.790437	0.190211	0.201204	0.479677	--	--	-
M682T315_POS	Enniatin a	Other_pattern	3.77073e+06	3.24618e+06	2.48114e+06	0.860887	0.657999	0.764327	0.630839	0.233988	0.515773	Organic acids and derivatives	Peptidomimetics	-
M351T218_NEG	--	Other_pattern	9.90494e+06	1.18623e+07	6.51603e+06	1.19762	0.657856	0.549303	0.692228	0.0991268	0.293975	--	--	-
M223T603_NEG	--	Other_pattern	699821	543169	460380	0.776154	0.657854	0.847581	0.0751836	0.0147775	0.169311	--	--	-
M495T273_NEG	--	Other_pattern	2.70572e+06	3.15654e+06	1.7796e+06	1.16662	0.657716	0.563781	0.563635	0.0874567	0.0770369	--	--	-
M107T152_POS	--	Other_pattern	4.80956e+06	3.71025e+06	3.16278e+06	0.771432	0.657602	0.852443	0.0215884	0.253074	0.685371	--	--	-
M155T106_NEG	--	Other_pattern	1.18186e+06	890154	777169	0.753182	0.657583	0.873072	0.208185	0.0498154	0.530775	--	--	-
M367T414_NEG	17-phenyltrinorprostaglandin a2	Other_pattern	2.96533e+06	2.51245e+06	1.9498e+06	0.847277	0.657533	0.776054	0.465638	0.0917133	0.325772	--	--	-
M302T678_NEG	--	Other_pattern	1.42972e+07	9.26607e+06	9.40081e+06	0.648102	0.657526	1.01454	0.216246	0.154435	0.968356	--	--	-
M603T318_NEG	--	Other_pattern	4.59754e+06	3.16943e+06	3.02297e+06	0.689376	0.657519	0.953789	0.20963	0.171472	0.873184	--	--	-
M71T401_NEG	--	Other_pattern	2.36461e+06	1.92051e+06	1.55467e+06	0.812192	0.657477	0.809509	0.600698	0.320046	0.592992	--	--	-
M303T479_NEG	--	Other_pattern	6.70343e+06	7.15892e+06	4.407e+06	1.06795	0.657424	0.615596	0.847884	0.197964	0.222347	--	--	-
M354T519_NEG	--	Other_pattern	692748	466723	455345	0.673727	0.657303	0.975622	0.121788	0.0863356	0.938494	--	--	-
M309T36_NEG	--	Other_pattern	6.7854e+06	5.16986e+06	4.45983e+06	0.761909	0.657268	0.86266	0.186339	0.065903	0.331909	--	--	-
M204T461_POS	--	Other_pattern	1.05655e+07	8.48048e+06	6.94332e+06	0.802659	0.657171	0.818742	0.330306	0.117083	0.213928	--	--	-
M320T646_NEG	--	Other_pattern	2.82789e+07	1.21029e+07	1.85829e+07	0.427984	0.657129	1.5354	0.0977245	0.390061	0.419122	--	--	-
M217T515_NEG	5-L-Glutamyl-L-alanine	Other_pattern	4.56436e+07	4.77513e+07	2.99864e+07	1.04618	0.656967	0.627969	0.858537	0.188372	0.0607822	Organic acids and derivatives	Carboxylic acids and derivatives	ko01100//Metabolic pathways;ko00480//Glutathione metabolism
M310T558_POS	--	Other_pattern	590395	403427	387860	0.683316	0.65695	0.961414	0.0545364	0.0554209	0.86066	--	--	-
M337T602_NEG	--	Other_pattern	574905	410635	377683	0.714265	0.656948	0.919753	0.198123	0.12285	0.556349	--	--	-
M507T420_POS	--	Other_pattern	845077	416444	555144	0.492788	0.656915	1.33306	0.0757623	0.188329	0.437429	--	--	-
M470T434_NEG	1-[(4-chlorophenyl)methyl]-3-[(1,1-dimethylethyl)thio]-.alpha.,.alpha.- dimethyl-5-(1-methylethyl)-1h-indole-2-propanoic acid	Other_pattern	9.45208e+06	6.85398e+06	6.20885e+06	0.725129	0.656877	0.905876	0.135971	0.0900728	0.555236	--	--	-
M75T729_NEG	--	Other_pattern	800772	539769	525923	0.674061	0.656769	0.974347	0.202213	0.183725	0.60406	--	--	-
M132T576_NEG	--	Other_pattern	8.92098e+06	9.06215e+06	5.85888e+06	1.01582	0.656753	0.646522	0.970446	0.387837	0.36995	--	--	-
M154T289_POS	--	Other_pattern	926143	1.08567e+06	608167	1.17225	0.656667	0.560175	0.618698	0.264219	0.0496005	--	--	-
M614T962_NEG	--	Other_pattern	556219	368355	365225	0.662249	0.656622	0.991503	0.254759	0.247487	0.872182	--	--	-
M144T772_POS	--	Other_pattern	2.60874e+06	2.21099e+06	1.7129e+06	0.847532	0.656602	0.774722	0.565373	0.177072	0.471015	--	--	-
M472T628_1_POS	2'-deoxyguanosine 5'-diphosphate	Other_pattern	468552	565423	307638	1.20675	0.656572	0.544085	0.717155	0.207055	0.348268	Phenylpropanoids and polyketides	Cinnamic acids and derivatives	ko01100//Metabolic pathways;ko00230//Purine metabolism
M360T313_NEG	--	Other_pattern	2.2859e+06	2.76706e+06	1.50052e+06	1.21049	0.656426	0.54228	0.603991	0.3045	0.110835	--	--	-
M670T438_NEG	--	Other_pattern	1.10801e+06	684152	727282	0.61746	0.656386	1.06304	0.267109	0.28277	0.894157	--	--	-
M201T424_POS	--	Other_pattern	5.1904e+06	6.67381e+06	3.40639e+06	1.2858	0.656286	0.510411	0.346543	0.13523	0.0410521	--	--	-
M303T569_POS	Arg-Gln	Other_pattern	1.62051e+07	2.3669e+07	1.06329e+07	1.46059	0.656143	0.449231	0.323335	0.29046	0.0737693	Organic acids and derivatives	Carboxylic acids and derivatives	-
M267T552_POS	--	Other_pattern	1.06198e+06	653870	696685	0.615708	0.656025	1.06548	0.031201	0.0274884	0.751245	--	--	-
M195T63_POS	--	Other_pattern	3.79245e+06	2.38311e+06	2.48758e+06	0.628383	0.655928	1.04384	0.127077	0.150331	0.742338	--	--	-
M361T483_NEG	--	Other_pattern	3.44728e+06	3.04395e+06	2.26107e+06	0.883	0.655898	0.742806	0.487491	0.147393	0.3115	--	--	-
M115T523_NEG	--	Other_pattern	3.64172e+07	2.7949e+07	2.38837e+07	0.767466	0.655836	0.854547	0.00801826	0.00463723	0.257446	--	--	-
M130T66_NEG	--	Other_pattern	773736	501531	507393	0.648193	0.655771	1.01169	0.0570385	0.0775234	0.945184	--	--	-
M434T48_NEG	N-acetyl-s-geranylgeranyl-l-cysteine	Other_pattern	1.91523e+07	1.48014e+07	1.25579e+07	0.772827	0.655686	0.848425	0.0687443	0.0445294	0.436484	--	--	-
M416T542_NEG	--	Other_pattern	5.20759e+06	3.69366e+06	3.41418e+06	0.709283	0.655615	0.924335	0.0996999	0.0590052	0.6909	--	--	-
M375T583_POS	--	Other_pattern	2.34351e+06	1.35904e+06	1.53641e+06	0.579917	0.655602	1.13051	0.0800564	0.361439	0.812657	--	--	-
M317T292_1_POS	Combrestatin a4	Other_pattern	998273	1.74775e+06	654462	1.75077	0.655594	0.37446	0.269853	0.409831	0.0948118	--	--	-
M144T303_NEG	4-hydroxyquinoline	Other_pattern	4.31233e+06	2.95517e+06	2.8271e+06	0.685284	0.655586	0.956662	0.00888104	0.0181133	0.788007	Organoheterocyclic compounds	Quinolines and derivatives	-
M286T666_POS	Galanthaminone	Other_pattern	9.91322e+06	5.35816e+06	6.49863e+06	0.540507	0.655552	1.21285	0.0572913	0.130188	0.145006	Alkaloids and derivatives	Amaryllidaceae alkaloids	-
M167T59_NEG	--	Other_pattern	2.28006e+07	2.17374e+07	1.49453e+07	0.95337	0.65548	0.68754	0.889933	0.269456	0.291076	--	--	-
M119T1011_NEG	--	Other_pattern	220831	330416	144750	1.49624	0.655479	0.438085	0.540127	0.627241	0.289454	--	--	-
M418T579_NEG	--	Other_pattern	677893	528890	444339	0.780197	0.65547	0.840134	0.0868446	0.0229773	0.15301	--	--	-
M404T598_NEG	--	Other_pattern	412987	329798	270662	0.798567	0.655377	0.82069	0.306482	0.0783187	0.435387	--	--	-
M429T285_POS	--	Other_pattern	539381	498392	353490	0.924007	0.655363	0.709262	0.856019	0.241014	0.555087	--	--	-
M546T468_NEG	--	Other_pattern	1.00299e+06	809254	657256	0.806838	0.655294	0.812176	0.249765	0.133231	0.538858	--	--	-
M285T570_POS	Promethazine	Other_pattern	2.51646e+06	1.80379e+06	1.6489e+06	0.716794	0.655244	0.914132	0.623247	0.557891	0.773537	Organoheterocyclic compounds	Benzothiazines	-
M259T681_NEG	--	Other_pattern	6.00925e+06	3.08759e+06	3.93644e+06	0.513807	0.655064	1.27492	0.136051	0.264441	0.337826	--	--	-
M145T887_NEG	--	Other_pattern	8.57817e+07	5.943e+07	5.6188e+07	0.692805	0.655011	0.945449	0.527714	0.480256	0.454521	--	--	-
M502T365_NEG	--	Other_pattern	849314	302229	556093	0.355851	0.654756	1.83997	0.0209062	0.326134	0.359784	--	--	-
M367T193_POS	--	Other_pattern	9.73766e+06	1.05711e+07	6.37555e+06	1.08559	0.654732	0.603109	0.733419	0.0608802	0.139472	--	--	-
M262T576_POS	--	Other_pattern	4.24431e+06	5.37986e+06	2.77835e+06	1.26755	0.654606	0.516436	0.375866	0.145073	0.0453398	--	--	-
M239T295_NEG	Cystine	Other_pattern	2.38295e+07	2.00777e+07	1.55969e+07	0.842557	0.654521	0.776828	0.0623639	0.0148979	0.124933	Organic acids and derivatives	Carboxylic acids and derivatives	-
M267T554_NEG	--	Other_pattern	1.10146e+06	1.98977e+06	720927	1.80648	0.654517	0.362317	0.260457	0.0106079	0.128779	--	--	-
M491T428_POS	--	Other_pattern	887597	964118	580930	1.08621	0.654497	0.60255	0.760226	0.176644	0.0996342	--	--	-
M374T611_NEG	--	Other_pattern	160766	65586.8	105210	0.407966	0.654432	1.60414	0.0355872	0.210748	0.209021	--	--	-
M470T205_POS	--	Other_pattern	2.57608e+07	1.63081e+07	1.68584e+07	0.63306	0.654423	1.03375	0.0983163	0.19697	0.920123	--	--	-
M795T283_NEG	--	Other_pattern	9.45931e+06	9.3025e+06	6.18964e+06	0.983423	0.654344	0.665373	0.973464	0.407547	0.586463	--	--	-
M247T520_POS	--	Other_pattern	5.52222e+06	7.42076e+06	3.61307e+06	1.3438	0.654278	0.486886	0.370339	0.222032	0.054581	--	--	-
M403T598_POS	--	Other_pattern	3.58728e+06	2.22055e+06	2.34705e+06	0.619008	0.65427	1.05696	0.100944	0.157387	0.792693	--	--	-
M218T337_1_POS	--	Other_pattern	1.10145e+07	9.31845e+06	7.20605e+06	0.846016	0.654232	0.773309	0.355259	0.147217	0.326357	--	--	-
M917T952_NEG	--	Other_pattern	1.12636e+06	723894	736885	0.642685	0.654219	1.01795	0.230138	0.2381	0.888229	--	--	-
M229T560_POS	--	Other_pattern	1.35771e+06	1.56215e+06	888174	1.15058	0.654171	0.568557	0.605395	0.136694	0.0940384	--	--	-
M538T318_POS	1-Palmitoyllysophosphatidylcholine	Other_pattern	7.96746e+06	7.94573e+06	5.21191e+06	0.997273	0.654149	0.655938	0.990258	0.0835328	0.132836	Lipids and lipid-like molecules	Glycerophospholipids	-
M407T474_POS	--	Other_pattern	1.06553e+06	1.03741e+06	696970	0.973608	0.654109	0.67184	0.885893	0.167463	0.222064	--	--	-
M477T467_NEG	--	Other_pattern	937954	752395	613513	0.802166	0.654097	0.815413	0.281501	0.184827	0.553278	--	--	-
M417T205_POS	--	Other_pattern	2.55165e+07	1.63116e+07	1.6688e+07	0.639258	0.654011	1.02308	0.141212	0.177345	0.922109	--	--	-
M424T48_2_POS	--	Other_pattern	3.73228e+06	3.05826e+06	2.44085e+06	0.819408	0.653983	0.798116	0.371777	0.0835083	0.247628	--	--	-
M309T582_POS	--	Other_pattern	1.69072e+06	1.57502e+06	1.10569e+06	0.931566	0.653974	0.702016	0.729756	0.155495	0.0944791	--	--	-
M148T884_POS	--	Other_pattern	2.52984e+06	1.8159e+06	1.65348e+06	0.717793	0.65359	0.910556	0.360818	0.271761	0.122805	--	--	-
M167T236_NEG	Homogentisic acid	Other_pattern	7.39479e+07	7.69485e+07	4.83301e+07	1.04058	0.653569	0.628083	0.893289	0.300887	0.201568	Benzenoids	Phenols	ko01100//Metabolic pathways;ko01120//Microbial metabolism in diverse environments;ko00350//Tyrosine metabolism;ko00130//Ubiquinone and other terpenoid-quinone biosynthesis
M533T59_2_POS	--	Other_pattern	557117	591738	364059	1.06214	0.65347	0.615236	0.906407	0.493543	0.335756	--	--	-
M382T383_POS	--	Other_pattern	2.48333e+06	3.36806e+06	1.6227e+06	1.35627	0.653435	0.48179	0.368063	0.244251	0.0801579	--	--	-
M430T457_POS	--	Other_pattern	3.04169e+06	2.33748e+06	1.98748e+06	0.768478	0.653412	0.850268	0.133568	0.0730801	0.415815	--	--	-
M844T528_4_POS	--	Other_pattern	1.20257e+06	1.91902e+06	785716	1.59577	0.653366	0.409436	0.207503	0.116602	0.069505	--	--	-
M397T591_POS	1-hexadecyl lysophosphatidic acid	Other_pattern	8.43876e+06	7.90997e+06	5.51349e+06	0.937338	0.653353	0.69703	0.715945	0.112899	0.0844448	--	--	-
M541T323_NEG	--	Other_pattern	5.67432e+06	6.22027e+06	3.70729e+06	1.09621	0.653344	0.596001	0.755435	0.156998	0.109394	--	--	-
M783T279_NEG	Pe(18:0/8-hete)	Other_pattern	1.34491e+06	1.32013e+06	878629	0.981578	0.6533	0.665562	0.945579	0.270376	0.386066	--	--	-
M446T438_NEG	--	Other_pattern	5.8521e+06	3.87421e+06	3.82203e+06	0.662021	0.653104	0.986531	0.260891	0.156508	0.976425	--	--	-
M218T538_POS	Securinine	Other_pattern	521040	353934	340179	0.679284	0.652885	0.961137	0.00902881	0.000579119	0.784716	--	--	-
M146T753_POS	--	Other_pattern	3.11735e+06	2.40668e+06	2.03506e+06	0.772028	0.652816	0.845586	0.0565943	0.00175548	0.316274	--	--	-
M423T477_POS	Met(o)-Glu-Lys	Other_pattern	1.59634e+06	1.6868e+06	1.04175e+06	1.05667	0.652588	0.61759	0.603086	0.0770686	0.0431916	--	--	-
M630T511_POS	--	Other_pattern	1.05634e+06	731458	689262	0.692446	0.6525	0.942312	0.122586	0.125816	0.845235	--	--	-
M239T553_POS	--	Other_pattern	303916	228817	198241	0.752897	0.652288	0.86637	0.438073	0.294776	0.729538	--	--	-
M458T435_POS	Pro-Trp-Arg	Other_pattern	4.64518e+06	2.70238e+06	3.02977e+06	0.581759	0.65224	1.12115	0.212048	0.296827	0.73517	--	--	-
M406T406_NEG	--	Other_pattern	2.05384e+06	2.06053e+06	1.33958e+06	1.00326	0.652231	0.650112	0.99094	0.222598	0.227631	--	--	-
M476T534_POS	--	Other_pattern	8.38901e+06	5.1105e+06	5.47157e+06	0.609189	0.652231	1.07065	0.170962	0.249076	0.837761	--	--	-
M127T906_POS	--	Other_pattern	9.54436e+06	4.70239e+06	6.22499e+06	0.492688	0.652216	1.32379	0.106605	0.238126	0.596012	--	--	-
M372T437_NEG	1h-indole-1-pentanoic acid, 3-[[[1-(aminocarbonyl)-2,2-dimethylpropyl]amino]carbonyl]-	Other_pattern	2.08158e+07	3.48299e+07	1.35735e+07	1.67325	0.652079	0.389709	0.16496	0.241604	0.0546684	--	--	-
M275T480_POS	--	Other_pattern	2.14955e+07	1.57377e+07	1.40164e+07	0.732136	0.652063	0.89063	0.0190046	0.0113751	0.402046	--	--	-
M257T27_NEG	--	Other_pattern	2.42066e+06	1.34229e+06	1.57815e+06	0.554516	0.651951	1.17571	0.303696	0.41872	0.634448	--	--	-
M262T511_POS	--	Other_pattern	1.88368e+06	3.68859e+06	1.22794e+06	1.95818	0.651887	0.332904	0.118019	0.335054	0.0374591	--	--	-
M282T115_NEG	--	Other_pattern	7.39036e+07	6.96249e+07	4.81761e+07	0.942104	0.651878	0.691938	0.903456	0.364227	0.437974	--	--	-
M349T460_NEG	Estrone sulfate	Other_pattern	2.18443e+06	1.63199e+06	1.42372e+06	0.747102	0.651758	0.872381	0.222207	0.133375	0.640721	Lipids and lipid-like molecules	Steroids and steroid derivatives	ko01100//Metabolic pathways;ko04976//Bile secretion;ko00140//Steroid hormone biosynthesis
M205T836_NEG	--	Other_pattern	907901	1.38361e+06	591711	1.52396	0.651735	0.427658	0.331406	0.14542	0.116277	--	--	-
M652T323_NEG	--	Other_pattern	1.71157e+07	1.0005e+07	1.11533e+07	0.584555	0.651644	1.11477	0.208497	0.172846	0.805466	--	--	-
M527T437_NEG	Arthonioic acid	Other_pattern	4.08001e+06	3.43397e+06	2.65737e+06	0.841657	0.651314	0.773847	0.466351	0.090494	0.301194	--	--	-
M134T713_NEG	--	Other_pattern	2.21179e+06	3.00602e+06	1.44054e+06	1.35908	0.651297	0.479217	0.389976	0.0124429	0.117221	--	--	-
M414T208_POS	--	Other_pattern	1.99919e+06	1.17938e+06	1.3019e+06	0.58993	0.651214	1.10388	0.00922756	0.0879054	0.741582	--	--	-
M386T534_NEG	Urapidil	Other_pattern	4.49721e+06	2.4403e+06	2.92808e+06	0.542626	0.651089	1.19989	0.0646858	0.199353	0.547119	Organoheterocyclic compounds	Diazinanes	-
M391T537_NEG	--	Other_pattern	346722	247489	225745	0.713796	0.651083	0.912141	0.454857	0.336209	0.875032	--	--	-
M870T550_POS	--	Other_pattern	372001	146430	242203	0.393629	0.651081	1.65405	0.00480064	0.216646	0.340339	--	--	-
M461T398_POS	--	Other_pattern	1.36291e+06	795706	887239	0.583828	0.650988	1.11503	0.225872	0.315967	0.793845	--	--	-
M383T425_POS	Isocorynoxeine	Other_pattern	5.97112e+06	3.96316e+06	3.88709e+06	0.663723	0.650982	0.980804	0.0454019	0.0290469	0.939122	--	--	-
M82T714_POS	--	Other_pattern	2.36894e+06	1.85817e+06	1.54192e+06	0.784386	0.65089	0.829809	0.0166684	0.00120759	0.0233841	--	--	-
M165T333_POS	--	Other_pattern	3.85008e+06	1.63548e+06	2.50597e+06	0.42479	0.650889	1.53226	0.17273	0.450821	0.437651	--	--	-
M197T797_POS	--	Other_pattern	2.37093e+06	1.56458e+06	1.54299e+06	0.659901	0.650795	0.986201	0.080474	0.0631357	0.9494	--	--	-
M911T541_2_POS	--	Other_pattern	1.0782e+06	461646	701572	0.428162	0.650685	1.51972	0.0176431	0.0189227	0.264372	--	--	-
M221T76_POS	--	Other_pattern	2.65596e+06	3.05095e+06	1.72796e+06	1.14872	0.650598	0.566369	0.504702	0.118759	0.0259963	--	--	-
M392T447_POS	--	Other_pattern	3.60146e+06	3.99396e+06	2.34254e+06	1.10898	0.650443	0.586522	0.503125	0.126297	0.078862	--	--	-
M145T526_NEG	--	Other_pattern	5.76775e+06	3.65265e+06	3.75137e+06	0.633289	0.650405	1.02703	0.261987	0.277801	0.929159	--	--	-
M393T404_POS	Phe-Ala-Arg	Other_pattern	4.65203e+06	3.29179e+06	3.02544e+06	0.707602	0.650348	0.919087	0.319963	0.246393	0.832454	--	--	-
M407T438_NEG	--	Other_pattern	1.2628e+06	800263	821100	0.633721	0.650221	1.02604	0.26869	0.278019	0.94442	--	--	-
M328T136_POS	--	Other_pattern	399117	457699	259441	1.14678	0.650036	0.566837	0.515613	0.0911698	0.0484451	--	--	-
M129T222_NEG	--	Other_pattern	7.2733e+07	8.05808e+07	4.72741e+07	1.1079	0.649968	0.586667	0.70911	0.213343	0.0300014	--	--	-
M157T569_NEG	--	Other_pattern	1.21072e+06	981609	786867	0.810763	0.649915	0.801609	0.514225	0.278633	0.637932	--	--	-
M835T296_POS	--	Other_pattern	1.24781e+06	676299	810814	0.541987	0.649788	1.1989	0.0135462	0.264912	0.719127	--	--	-
M197T427_POS	--	Other_pattern	570078	485030	370407	0.850813	0.649748	0.763678	0.461374	0.0752291	0.193162	--	--	-
M529T461_NEG	--	Other_pattern	1.61985e+06	1.01416e+06	1.05248e+06	0.626085	0.649742	1.03779	0.163139	0.157522	0.926705	--	--	-
M791T258_NEG	1,2-distearoyl-sn-glycero-3-phospho-l-serine	Other_pattern	807316	1.0208e+06	524458	1.26444	0.649632	0.513771	0.779236	0.487115	0.55091	--	--	-
M240T421_POS	Dihydrobiopterin	Other_pattern	1.45562e+07	1.51855e+07	9.45364e+06	1.04324	0.649459	0.622542	0.783861	0.0614852	0.000523671	Organoheterocyclic compounds	Pteridines and derivatives	ko01100//Metabolic pathways;ko00790//Folate biosynthesis
M133T782_NEG	--	Other_pattern	5.5806e+07	4.53494e+07	3.62416e+07	0.812625	0.649421	0.799164	0.596467	0.344113	0.0927474	--	--	-
M338T556_POS	--	Other_pattern	240822	254870	156363	1.05833	0.649289	0.613501	0.794576	0.111403	0.109194	--	--	-
M306T503_POS	--	Other_pattern	4.76547e+06	1.55841e+07	3.09411e+06	3.27021	0.649276	0.198543	0.0541059	0.368571	0.0330542	--	--	-
M74T794_POS	--	Other_pattern	1.61088e+06	972073	1.04567e+06	0.603441	0.649125	1.07571	0.339538	0.40918	0.767421	--	--	-
M563T470_NEG	--	Other_pattern	869828	519645	564561	0.597411	0.649049	1.08644	0.165322	0.230732	0.826066	--	--	-
M477T506_NEG	1,4-bis[(p-hydroxyphenethyl)amino]anthraquinone	Other_pattern	1.8948e+06	684805	1.22973e+06	0.361413	0.649004	1.79574	0.150214	0.399112	0.166047	--	--	-
M302T120_POS	--	Other_pattern	2.54116e+07	2.11583e+07	1.64863e+07	0.832625	0.648771	0.779188	0.409553	0.171374	0.486242	--	--	-
M612T340_NEG	--	Other_pattern	396858	353025	257444	0.889549	0.648705	0.729251	0.67222	0.107447	0.405202	--	--	-
M120T606_POS	--	Other_pattern	1.10202e+07	6.16722e+06	7.14878e+06	0.559629	0.648698	1.15916	0.0766253	0.15351	0.419815	--	--	-
M287T434_NEG	--	Other_pattern	1.03802e+06	829738	673256	0.799346	0.648596	0.811408	0.0568796	0.0245327	0.28571	--	--	-
M258T473_POS	Propanamide, 2-hydroxy-n-[2-[(8s)-1,6,7,8-tetrahydro-2h-indeno[5,4-b]furan-8-yl]ethyl]-	Other_pattern	9.57074e+06	1.37952e+07	6.20524e+06	1.44139	0.648356	0.449811	0.202457	0.144625	0.0297242	--	--	-
M567T43_POS	--	Other_pattern	623122	753433	403988	1.20913	0.648329	0.536196	0.404419	0.105993	0.0636134	--	--	-
M474T534_NEG	--	Other_pattern	3.89506e+06	2.1106e+06	2.52496e+06	0.541866	0.648246	1.19632	0.100987	0.229848	0.618655	--	--	-
M398T425_NEG	--	Other_pattern	1.07435e+06	957641	696416	0.891369	0.648222	0.727221	0.57137	0.125885	0.153804	--	--	-
M411T394_POS	--	Other_pattern	1.03412e+07	1.02765e+07	6.70333e+06	0.993746	0.648218	0.652298	0.972704	0.0919203	0.063956	--	--	-
M350T392_POS	Erucifoline	Other_pattern	1.80217e+06	2.15277e+06	1.16803e+06	1.19454	0.648122	0.542569	0.71553	0.154634	0.327436	--	--	-
M281T267_POS	--	Other_pattern	8.18832e+06	1.68682e+07	5.30569e+06	2.06003	0.647958	0.314537	0.256232	0.282911	0.144172	--	--	-
M457T391_1_POS	--	Other_pattern	1.737e+06	2.54805e+06	1.12524e+06	1.46692	0.647807	0.44161	0.492994	0.39181	0.269295	--	--	-
M422T425_NEG	--	Other_pattern	3.98325e+06	2.71151e+06	2.57926e+06	0.680727	0.647525	0.951225	0.0539388	0.100928	0.838967	--	--	-
M344T465_POS	1h-indazole-3-carboxamide, n-[1-(aminocarbonyl)-2,2-dimethylpropyl]-1-(5-hydroxypentyl)-	Other_pattern	481857	634570	312002	1.31693	0.6475	0.491675	0.321326	0.191937	0.0568436	--	--	-
M260T535_NEG	Glu-Asn	Other_pattern	7.08607e+06	8.46145e+06	4.58724e+06	1.1941	0.64736	0.542134	0.222827	0.0588972	0.00643285	Organic acids and derivatives	Carboxylic acids and derivatives	-
M483T178_NEG	--	Other_pattern	4.59257e+06	5.62721e+06	2.97273e+06	1.22529	0.647291	0.528277	0.620035	0.225814	0.173236	--	--	-
M448T373_NEG	--	Other_pattern	1.40361e+06	1.33839e+06	908435	0.953533	0.647214	0.678754	0.807407	0.0892279	0.175885	--	--	-
M472T449_NEG	--	Other_pattern	442654	455669	286443	1.0294	0.647103	0.62862	0.929917	0.138298	0.24514	--	--	-
M526T333_NEG	--	Other_pattern	5.51992e+06	7.07016e+06	3.57131e+06	1.28085	0.646986	0.505124	0.424525	0.174536	0.0584269	--	--	-
M601T558_NEG	--	Other_pattern	523244	296213	338510	0.566109	0.646945	1.14279	0.0164493	0.0889038	0.679266	--	--	-
M111T555_NEG	--	Other_pattern	4.11379e+06	1.94375e+06	2.66135e+06	0.472496	0.646933	1.36918	0.0678736	0.185087	0.233189	--	--	-
M190T787_POS	--	Other_pattern	2.14347e+06	2.58991e+06	1.38668e+06	1.20828	0.646933	0.535417	0.113485	0.00264386	0.00174802	--	--	-
M413T349_POS	--	Other_pattern	967275	688154	625606	0.711436	0.646772	0.909107	0.546705	0.428037	0.855431	--	--	-
M374T294_NEG	--	Other_pattern	3.9523e+06	3.92298e+06	2.5559e+06	0.992582	0.646687	0.65152	0.969562	0.17573	0.171298	--	--	-
M130T395_POS	Indoleacetic acid	Other_pattern	1.22515e+07	8.81078e+06	7.92046e+06	0.719161	0.64649	0.898951	0.0253307	0.00812896	0.500041	Organoheterocyclic compounds	Indoles and derivatives	ko01100//Metabolic pathways;ko00380//Tryptophan metabolism
M532T448_POS	--	Other_pattern	1.9277e+06	1.08638e+06	1.24589e+06	0.56356	0.646306	1.14683	0.0334141	0.0692709	0.650563	--	--	-
M300T399_POS	--	Other_pattern	8.49499e+06	9.73257e+06	5.48929e+06	1.14568	0.64618	0.564012	0.662247	0.148529	0.170536	--	--	-
M97T324_NEG	--	Other_pattern	2.24344e+06	1.18448e+06	1.44963e+06	0.527975	0.646164	1.22385	0.236859	0.319543	0.704916	--	--	-
M241T268_NEG	--	Other_pattern	3.72949e+06	3.88713e+06	2.40975e+06	1.04227	0.646133	0.61993	0.821147	0.0991298	0.0280183	--	--	-
M743T579_NEG	--	Other_pattern	913135	1.17943e+06	589980	1.29163	0.646104	0.500223	0.110747	0.0448142	0.00303071	--	--	-
M475T540_NEG	--	Other_pattern	626426	716577	404701	1.14391	0.646048	0.564769	0.694678	0.309474	0.132209	--	--	-
M459T435_POS	Astemizole	Other_pattern	4.80658e+06	2.72785e+06	3.10447e+06	0.567525	0.64588	1.13807	0.00641467	0.0335422	0.508279	Organoheterocyclic compounds	Benzimidazoles	-
M365T60_NEG	--	Other_pattern	1.28964e+07	1.50643e+07	8.32851e+06	1.16811	0.645803	0.552864	0.0945859	0.00888252	0.00078356	--	--	-
M387T489_NEG	5.alpha.-androstan-17.beta.-ol-3-one sulfate	Other_pattern	3.02233e+07	2.13455e+07	1.95179e+07	0.70626	0.645792	0.914383	0.156853	0.331904	0.846566	--	--	-
M436T281_POS	--	Other_pattern	1.04568e+06	679881	675197	0.65018	0.6457	0.993111	0.0575817	0.136947	0.984362	--	--	-
M415T474_NEG	Frangulin a	Other_pattern	5.17398e+07	5.87312e+07	3.3404e+07	1.13512	0.645615	0.568761	0.38271	0.10956	0.0216947	Benzenoids	Anthracenes	-
M97T886_NEG	--	Other_pattern	3.87953e+07	3.79956e+07	2.50467e+07	0.979388	0.645612	0.6592	0.936991	0.0683774	0.266811	--	--	-
M260T333_NEG	--	Other_pattern	2.2872e+06	3.03756e+06	1.47653e+06	1.32807	0.645562	0.486092	0.19448	0.170112	0.00647803	--	--	-
M718T623_NEG	--	Other_pattern	583050	232830	376365	0.399332	0.645511	1.61648	0.195315	0.469604	0.44021	--	--	-
M561T552_POS	--	Other_pattern	1.00846e+06	676045	650927	0.670376	0.645468	0.962846	0.136449	0.166747	0.877176	--	--	-
M108T160_POS	--	Other_pattern	4.48761e+06	4.42091e+06	2.8964e+06	0.985136	0.645421	0.655159	0.959874	0.245927	0.0431495	--	--	-
M387T425_POS	--	Other_pattern	7.8501e+06	6.0112e+06	5.06635e+06	0.765748	0.645386	0.842818	0.291068	0.155912	0.436746	--	--	-
M419T593_POS	--	Other_pattern	2.35062e+06	1.07856e+06	1.51688e+06	0.458839	0.64531	1.4064	0.0653436	0.279175	0.430179	--	--	-
M71T775_NEG	--	Other_pattern	686443	562235	442945	0.819055	0.645276	0.78783	0.0980805	0.00595663	0.0210864	--	--	-
M243T396_POS	5-o-methylvisamminol	Other_pattern	1.36106e+07	1.50209e+07	8.78196e+06	1.10362	0.645229	0.584649	0.746667	0.224476	0.0937423	--	--	-
M430T431_NEG	--	Other_pattern	2.4956e+06	2.24586e+06	1.61009e+06	0.899927	0.645169	0.716913	0.858274	0.499515	0.435831	--	--	-
M562T571_POS	--	Other_pattern	734831	598483	474070	0.81445	0.645141	0.792118	0.24	0.147519	0.391873	--	--	-
M287T462_POS	His-Met	Other_pattern	1.57686e+07	2.49203e+07	1.01693e+07	1.58037	0.644906	0.408072	0.353326	0.460861	0.0944211	Organic acids and derivatives	Carboxylic acids and derivatives	-
M432T285_POS	--	Other_pattern	823334	687756	530810	0.835331	0.644708	0.7718	0.389777	0.170488	0.349151	--	--	-
M517T587_NEG	--	Other_pattern	668185	596455	430759	0.892651	0.644671	0.722198	0.351317	0.0785306	0.159565	--	--	-
M418T450_POS	--	Other_pattern	4.95004e+06	3.58096e+06	3.19066e+06	0.72342	0.644574	0.891009	0.0260138	0.0294318	0.522644	--	--	-
M135T538_1_NEG	Thiosulfuric acid	Other_pattern	7.856e+06	5.74197e+06	5.0635e+06	0.730903	0.64454	0.881841	0.034204	0.0018466	0.430443	Homogeneous non-metal compounds	Non-metal oxoanionic compounds	-
M341T508_POS	Pentamidine	Other_pattern	1.38889e+06	1.16401e+06	894769	0.838083	0.644233	0.768698	0.293795	0.145229	0.371942	Benzenoids	Phenol ethers	-
M388T609_NEG	--	Other_pattern	150310	131080	96830.6	0.872067	0.644206	0.738712	0.525465	0.101611	0.140662	--	--	-
M690T600_NEG	--	Other_pattern	263300	147843	169579	0.5615	0.644051	1.14702	0.0360791	0.0982529	0.719561	--	--	-
M145T396_POS	--	Other_pattern	9.83366e+06	7.25989e+06	6.33272e+06	0.738269	0.643983	0.872288	0.0362041	0.00164391	0.375056	--	--	-
M196T454_NEG	--	Other_pattern	3.16686e+07	6.53233e+07	2.03934e+07	2.06272	0.643963	0.312192	0.256667	0.539599	0.164302	--	--	-
M759T42_POS	--	Other_pattern	757159	446213	487528	0.589325	0.643891	1.09259	0.198858	0.289457	0.846958	--	--	-
M417T324_NEG	--	Other_pattern	5.37414e+06	3.34006e+06	3.46015e+06	0.621506	0.643852	1.03595	0.133513	0.224222	0.932311	--	--	-
M408T279_NEG	--	Other_pattern	1.4126e+06	1.17598e+06	909477	0.832492	0.643831	0.773378	0.473201	0.228934	0.464355	--	--	-
M746T272_POS	--	Other_pattern	2.06026e+06	2.07562e+06	1.32634e+06	1.00745	0.643774	0.639012	0.981302	0.153612	0.312508	--	--	-
M156T429_POS	--	Other_pattern	8.43955e+06	9.23898e+06	5.43228e+06	1.09472	0.643669	0.587974	0.738935	0.1851	0.0443554	--	--	-
M735T272_POS	--	Other_pattern	1.45897e+07	1.76404e+07	9.38846e+06	1.2091	0.6435	0.532214	0.750242	0.54772	0.49174	--	--	-
M795T271_NEG	--	Other_pattern	1.50573e+07	1.16967e+07	9.6886e+06	0.776815	0.64345	0.828318	0.578832	0.366064	0.795295	--	--	-
M82T442_POS	--	Other_pattern	4.4838e+06	5.75641e+06	2.88505e+06	1.28382	0.643438	0.501189	0.5504	0.317829	0.200541	--	--	-
M644T479_NEG	--	Other_pattern	1.35184e+06	663063	869766	0.490489	0.643394	1.31174	0.0759777	0.26101	0.494123	--	--	-
M221T603_POS	--	Other_pattern	1.66794e+06	1.24952e+06	1.07307e+06	0.74914	0.643348	0.858782	0.132267	0.0132159	0.539528	--	--	-
M329T74_NEG	(z)-9,12,13-trihydroxyoctadec-15-enoic acid	Other_pattern	2.76744e+08	3.24105e+08	1.78042e+08	1.17114	0.643345	0.549335	0.0766995	0.00244208	0.000401418	--	--	-
M401T357_NEG	--	Other_pattern	1.34629e+07	7.48725e+06	8.65884e+06	0.556138	0.643162	1.15648	0.102513	0.21439	0.607278	--	--	-
M227T551_POS	--	Other_pattern	2.77797e+06	1.69516e+06	1.78665e+06	0.610215	0.643152	1.05398	0.0144743	0.109426	0.874131	--	--	-
M162T572_POS	--	Other_pattern	1.09212e+07	7.98907e+06	7.02057e+06	0.731523	0.642842	0.878772	0.00361663	0.0120564	0.444675	--	--	-
M382T481_NEG	--	Other_pattern	2.18945e+06	1.5384e+06	1.4069e+06	0.702642	0.642579	0.914519	0.325046	0.214994	0.856726	--	--	-
M293T458_NEG	Phe-glu	Other_pattern	5.98626e+07	7.85495e+07	3.84643e+07	1.31216	0.642544	0.489683	0.337277	0.158135	0.0620146	Organic acids and derivatives	Carboxylic acids and derivatives	-
M274T635_POS	Alprazolam	Other_pattern	3.42204e+06	2.58951e+06	2.19877e+06	0.756715	0.642532	0.849106	0.189767	0.0845763	0.494911	Organoheterocyclic compounds	Benzodiazepines	-
M470T378_NEG	--	Other_pattern	197262	174466	126747	0.884436	0.642528	0.726483	0.701634	0.261657	0.337363	--	--	-
M143T420_NEG	--	Other_pattern	6.01565e+06	5.00403e+06	3.86483e+06	0.831836	0.642463	0.772343	0.494108	0.170228	0.163846	--	--	-
M572T317_POS	--	Other_pattern	9.29366e+06	9.18063e+06	5.97019e+06	0.987837	0.642394	0.650303	0.968832	0.149804	0.221018	--	--	-
M137T609_POS	--	Other_pattern	2.89744e+06	3.23864e+06	1.86124e+06	1.11776	0.642375	0.574699	0.761383	0.378864	0.131025	--	--	-
M176T545_NEG	--	Other_pattern	1.00957e+06	823683	648405	0.815877	0.64226	0.787202	0.410198	0.137967	0.454911	--	--	-
M247T416_1_POS	Pro-met	Other_pattern	7.60856e+06	8.82158e+06	4.88634e+06	1.15943	0.642216	0.553908	0.472539	0.130473	0.0454658	Organic acids and derivatives	Carboxylic acids and derivatives	-
M770T38_NEG	--	Other_pattern	450921	330503	289584	0.73295	0.642206	0.876193	0.459033	0.309136	0.580799	--	--	-
M313T326_POS	1-palmitoylglycerol	Other_pattern	1.01087e+07	1.0218e+07	6.49186e+06	1.01081	0.642204	0.635336	0.978361	0.281372	0.217675	Lipids and lipid-like molecules	Glycerolipids	-
M426T465_POS	--	Other_pattern	2.17938e+06	1.56846e+06	1.39957e+06	0.71968	0.642186	0.892322	0.3963	0.162119	0.758498	--	--	-
M755T37_POS	--	Other_pattern	89071	66171.1	57188.2	0.742903	0.642052	0.864247	0.481022	0.310044	0.741068	--	--	-
M307T434_POS	O-desmethylmycophenolic acid	Other_pattern	1.52557e+06	1.18029e+06	979472	0.773668	0.642035	0.829859	0.231724	0.0788665	0.336873	--	--	-
M185T482_NEG	4-isoxazolepropanoic acid, .alpha.-amino-2,3-dihydro-5-methyl-3-oxo-	Other_pattern	3.39672e+07	2.38309e+07	2.1808e+07	0.701584	0.642032	0.915118	0.0760435	0.0362921	0.545525	--	--	-
M402T381_POS	--	Other_pattern	418818	1.01059e+06	268868	2.41295	0.641969	0.266052	0.0889434	0.247947	0.0437403	--	--	-
M413T525_POS	--	Other_pattern	563194	256328	361523	0.455133	0.641916	1.41039	0.0691981	0.179458	0.21665	--	--	-
M130T756_POS	L-pipecolic acid	Other_pattern	1.42043e+08	1.28853e+08	9.11726e+07	0.907143	0.641866	0.707569	0.606701	0.0680686	0.152899	Organic acids and derivatives	Carboxylic acids and derivatives	ko01100//Metabolic pathways;ko01110//Biosynthesis of secondary metabolites;ko01064//Biosynthesis of alkaloids derived from ornithine, lysine and nicotinic acid;ko00310//Lysine degradation
M296T327_POS	--	Other_pattern	4.59858e+06	7.6282e+06	2.95118e+06	1.65882	0.641759	0.386878	0.246478	0.392837	0.0599922	--	--	-
M276T575_POS	.gamma.-l-glu-.epsilon.-l-lys	Other_pattern	7.376e+07	7.0235e+07	4.73348e+07	0.95221	0.641741	0.673948	0.781189	0.0614831	0.0503565	--	--	-
M455T337_NEG	--	Other_pattern	1.00651e+06	962322	645731	0.956102	0.641558	0.671014	0.823924	0.0997911	0.0152531	--	--	-
M141T471_POS	--	Other_pattern	2.2982e+06	1.56264e+06	1.4741e+06	0.679938	0.641413	0.94334	0.0431545	0.0323416	0.826827	--	--	-
M150T46_NEG	--	Other_pattern	546963	248966	350801	0.45518	0.641362	1.40903	0.0374148	0.127605	0.241424	--	--	-
M433T388_POS	--	Other_pattern	1.04787e+07	6.61431e+06	6.72042e+06	0.631215	0.641341	1.01604	0.0927759	0.115548	0.941319	--	--	-
M340T463_NEG	--	Other_pattern	990444	1.21151e+06	635207	1.2232	0.641336	0.524309	0.41837	0.137045	0.0404338	--	--	-
M307T423_NEG	--	Other_pattern	591143	835121	379107	1.41272	0.641312	0.453955	0.0958065	0.0923633	0.0119948	--	--	-
M598T316_POS	--	Other_pattern	1.2864e+07	1.45188e+07	8.24872e+06	1.12864	0.641226	0.568139	0.506891	0.0823875	0.00387705	--	--	-
M200T560_POS	4-chloro-l-phenylalanine	Other_pattern	3.91029e+06	3.0713e+06	2.50738e+06	0.78544	0.641226	0.816391	0.458513	0.197224	0.519782	Organic acids and derivatives	Carboxylic acids and derivatives	-
M138T436_POS	--	Other_pattern	4.18328e+06	3.33709e+06	2.68167e+06	0.797722	0.641045	0.803595	0.13962	0.0158077	0.280933	--	--	-
M183T283_NEG	--	Other_pattern	3.78635e+06	3.43493e+06	2.42715e+06	0.907189	0.641027	0.706608	0.740635	0.226256	0.24605	--	--	-
M193T554_NEG	--	Other_pattern	925706	531656	593177	0.574326	0.640784	1.11572	0.0257487	0.0532873	0.669331	--	--	-
M707T261_POS	--	Other_pattern	3.0269e+06	2.23428e+06	1.93818e+06	0.738141	0.64032	0.867476	0.24675	0.241088	0.765614	--	--	-
M385T422_NEG	--	Other_pattern	6.84936e+06	4.08478e+06	4.38554e+06	0.596374	0.640284	1.07363	0.178027	0.330396	0.870355	--	--	-
M417T355_NEG	--	Other_pattern	2.68878e+06	1.92002e+06	1.72154e+06	0.714087	0.64027	0.896627	0.0995291	0.152732	0.724655	--	--	-
M397T477_POS	--	Other_pattern	6.19668e+06	3.13777e+06	3.96731e+06	0.506364	0.640232	1.26437	0.00247043	0.106101	0.492373	--	--	-
M486T444_NEG	--	Other_pattern	4.86273e+06	3.1022e+06	3.113e+06	0.637954	0.640176	1.00348	0.261693	0.291523	0.991373	--	--	-
M341T405_NEG	12a-hydroxy-5-deoxydehydromunduserone	Other_pattern	2.73336e+06	1.89106e+06	1.74975e+06	0.691843	0.640146	0.925277	0.0499699	0.145646	0.816495	--	--	-
M568T206_POS	--	Other_pattern	1.7651e+06	1.95282e+06	1.12987e+06	1.10635	0.640116	0.578586	0.797702	0.112958	0.267767	--	--	-
M457T299_POS	--	Other_pattern	1.14199e+06	724082	730883	0.634053	0.640009	1.00939	0.212944	0.177962	0.983518	--	--	-
M358T126_POS	--	Other_pattern	3.5557e+06	4.27684e+06	2.27541e+06	1.20281	0.639932	0.53203	0.384728	0.109224	0.0334593	--	--	-
M309T414_NEG	1h-pyrrole-3-propanoic acid, 5-[(1,2-dihydro-2-oxo-3h-indol-3-ylidene)methyl]-2,4-dimethyl-	Other_pattern	2.42597e+06	2.01158e+06	1.55222e+06	0.829187	0.639836	0.771642	0.653271	0.277936	0.457131	--	--	-
M390T342_NEG	--	Other_pattern	2.30894e+06	1.45462e+06	1.47732e+06	0.629992	0.639826	1.01561	0.00653122	0.146266	0.966394	--	--	-
M351T198_NEG	--	Other_pattern	9.48233e+06	1.14581e+07	6.067e+06	1.20836	0.639821	0.529495	0.684785	0.117704	0.308247	--	--	-
M255T627_NEG	--	Other_pattern	610965	336142	390889	0.550183	0.63979	1.16287	0.097551	0.170816	0.434309	--	--	-
M483T372_POS	--	Other_pattern	1.0582e+06	475888	677022	0.449715	0.639786	1.42265	0.0182239	0.0701979	0.178078	--	--	-
M132T629_POS	--	Other_pattern	2.23503e+07	1.6101e+07	1.42936e+07	0.720393	0.639528	0.887749	0.543154	0.44472	0.644954	--	--	-
M424T569_POS	--	Other_pattern	662836	857437	423841	1.29359	0.639435	0.494312	0.129667	0.0896984	0.00882725	--	--	-
M415T480_NEG	--	Other_pattern	9.56788e+06	8.46666e+06	6.11778e+06	0.884905	0.639409	0.722573	0.393864	0.0947823	0.231842	--	--	-
M261T344_POS	--	Other_pattern	2.4097e+06	1.59103e+06	1.54044e+06	0.660264	0.639269	0.968202	0.103003	0.0707608	0.903216	--	--	-
M417T538_NEG	Nimodipine	Other_pattern	2.7357e+06	1.5226e+06	1.74869e+06	0.556567	0.639211	1.14849	0.115306	0.193087	0.627793	Organoheterocyclic compounds	Pyridines and derivatives	-
M575T474_POS	--	Other_pattern	2.49021e+06	1.96911e+06	1.59176e+06	0.790739	0.639207	0.808366	0.38055	0.217893	0.545344	--	--	-
M560T554_POS	--	Other_pattern	1.44959e+06	1.26706e+06	926276	0.874086	0.638993	0.731041	0.61837	0.136635	0.254954	--	--	-
M195T608_NEG	--	Other_pattern	8.70909e+06	6.83316e+06	5.5644e+06	0.784601	0.638919	0.814324	0.132632	0.0051986	0.286154	--	--	-
M337T426_POS	Carbobenzyloxyglycyl-l-norleucine methyl ester	Other_pattern	9.95739e+06	7.81351e+06	6.36182e+06	0.784695	0.638905	0.814208	0.284981	0.106476	0.352921	--	--	-
M385T501_POS	Pro-Leu-Arg	Other_pattern	1.32112e+07	1.15245e+07	8.43888e+06	0.872332	0.638767	0.732253	0.563101	0.0988783	0.270711	--	--	-
M387T474_POS	Testosterone isocaproate	Other_pattern	2.78346e+07	1.6729e+07	1.77764e+07	0.601015	0.638645	1.06261	0.0791391	0.102475	0.822524	--	--	-
M249T437_NEG	--	Other_pattern	1.28466e+06	1.20898e+06	820323	0.941088	0.638551	0.678525	0.730359	0.0514736	0.0687871	--	--	-
M218T606_POS	--	Other_pattern	2.10775e+07	2.99806e+07	1.3459e+07	1.4224	0.63855	0.448924	0.458802	0.460132	0.0642644	--	--	-
M110T587_POS	--	Other_pattern	2.62708e+08	1.97828e+08	1.67751e+08	0.753033	0.638544	0.847962	0.14226	0.0227807	0.346624	--	--	-
M885T612_NEG	--	Other_pattern	149995	137693	95766.6	0.917986	0.638466	0.695507	0.852823	0.2486	0.508973	--	--	-
M726T964_NEG	--	Other_pattern	5.53593e+06	5.97565e+06	3.5344e+06	1.07943	0.638449	0.591468	0.742073	0.211744	0.0495672	--	--	-
M119T313_POS	--	Other_pattern	7.69292e+06	4.25144e+06	4.9081e+06	0.552643	0.638002	1.15446	0.0861587	0.0569555	0.675697	--	--	-
M132T835_NEG	--	Other_pattern	3.4141e+06	2.5558e+06	2.17814e+06	0.748601	0.637983	0.852234	0.0946408	0.0237734	0.302852	--	--	-
M172T545_NEG	--	Other_pattern	1.89503e+06	1.5878e+06	1.20891e+06	0.837879	0.63794	0.761375	0.492342	0.108681	0.208512	--	--	-
M197T828_POS	--	Other_pattern	1.35583e+06	960376	864774	0.70833	0.637819	0.900454	0.24274	0.14348	0.513396	--	--	-
M442T534_POS	--	Other_pattern	1.35952e+06	1.44472e+06	866727	1.06267	0.637522	0.599927	0.760399	0.056212	0.0256497	--	--	-
M100T952_NEG	--	Other_pattern	345418	231728	220183	0.670863	0.637438	0.950177	0.461229	0.420343	0.330115	--	--	-
M369T56_POS	--	Other_pattern	1.10386e+06	1.22618e+06	703435	1.11081	0.637252	0.573682	0.886425	0.57362	0.44739	--	--	-
M542T358_NEG	--	Other_pattern	4.92029e+06	8.4031e+06	3.13525e+06	1.70785	0.637209	0.373107	0.219976	0.0392772	0.0843038	--	--	-
M174T506_1_NEG	N-acetyl-l-aspartic acid	Other_pattern	2.27098e+09	1.96533e+09	1.44707e+09	0.865409	0.637201	0.736301	0.0767259	0.00202827	0.016942	Organic acids and derivatives	Carboxylic acids and derivatives	ko01100//Metabolic pathways;ko00250//Alanine, aspartate and glutamate metabolism
M256T46_NEG	S-(4-fluorophenyl)mercapturic acid	Other_pattern	1.02735e+07	7.1042e+06	6.54487e+06	0.691509	0.637065	0.921268	0.0370033	0.0363022	0.749025	--	--	-
M464T460_NEG	Profoxydim	Other_pattern	2.25566e+06	1.47765e+06	1.43693e+06	0.655085	0.637032	0.972442	0.286697	0.248821	0.941781	--	--	-
M646T42_POS	--	Other_pattern	276689	240258	176241	0.868334	0.636967	0.73355	0.643846	0.22484	0.389981	--	--	-
M281T392_2_NEG	Tyr-Thr	Other_pattern	7.00246e+06	1.02503e+07	4.45945e+06	1.46381	0.636841	0.435057	0.117966	0.110178	0.0100325	Organic acids and derivatives	Carboxylic acids and derivatives	-
M145T784_NEG	--	Other_pattern	4.67002e+07	3.54324e+07	2.97391e+07	0.758722	0.636809	0.839319	0.103908	0.0216303	0.210183	--	--	-
M130T76_POS	--	Other_pattern	3.58868e+07	2.09158e+07	2.28525e+07	0.582827	0.636793	1.09259	0.014139	0.0303903	0.725009	--	--	-
M137T283_NEG	--	Other_pattern	1.08856e+07	1.27826e+07	6.93156e+06	1.17427	0.636762	0.542263	0.404484	0.0862113	0.00994449	--	--	-
M317T29_NEG	--	Other_pattern	1.11364e+06	778629	708632	0.699175	0.63632	0.910102	0.0963763	0.0535782	0.657316	--	--	-
M502T321_POS	--	Other_pattern	1.61896e+07	1.41312e+07	1.03017e+07	0.872858	0.636315	0.729002	0.666578	0.241111	0.179494	--	--	-
M144T550_POS	--	Other_pattern	1.42698e+06	1.55048e+06	907983	1.08655	0.636298	0.585613	0.589667	0.0738663	0.0218722	--	--	-
M188T310_NEG	1h-indole-3-propanoic acid	Other_pattern	647096	1.09043e+06	411739	1.68511	0.636288	0.377594	0.456444	0.421315	0.243924	Organoheterocyclic compounds	Indoles and derivatives	-
M480T515_POS	--	Other_pattern	1.17273e+06	722273	746113	0.615889	0.636218	1.03301	0.203773	0.145812	0.92943	--	--	-
M159T449_NEG	Ala-Ala	Other_pattern	1.25269e+08	1.77424e+08	7.96976e+07	1.41635	0.636213	0.449192	0.57311	0.484181	0.301282	Organic acids and derivatives	Carboxylic acids and derivatives	ko01100//Metabolic pathways;ko01110//Biosynthesis of secondary metabolites;ko01063//Biosynthesis of alkaloids derived from shikimate pathway;ko04080//Neuroactive ligand-receptor interaction;ko00380//Tryptophan metabolism
M399T409_NEG	--	Other_pattern	3.85629e+06	874745	2.45326e+06	0.226836	0.636172	2.80455	0.00257682	0.152724	0.0782817	--	--	-
M368T507_NEG	--	Other_pattern	1.46671e+06	1.42816e+06	933047	0.973718	0.636149	0.65332	0.851095	0.0596875	0.0399263	--	--	-
M132T607_NEG	--	Other_pattern	8.11137e+06	6.38869e+06	5.15941e+06	0.787621	0.636072	0.807586	0.501419	0.242534	0.487196	--	--	-
M314T438_1_POS	Amoxapine	Other_pattern	2.2996e+06	2.26094e+06	1.4624e+06	0.983186	0.635938	0.646813	0.97679	0.376853	0.463846	Organoheterocyclic compounds	Benzoxazepines	-
M188T435_NEG	--	Other_pattern	1.25833e+06	1.51248e+06	800219	1.20197	0.635937	0.529077	0.440849	0.138096	0.0112811	--	--	-
M432T48_NEG	11,12-dihydroxy-13-methoxy-4,5,8-trimethyl-3-(2-methylpropyl)-1h,2h,3h,4h,6ah,9h,10h,11h,12h,13h,14h,15h,15bh-cycloundeca[e]isoindole-1,15-dione	Other_pattern	1.13816e+06	892044	723778	0.78376	0.63592	0.81137	0.421512	0.25307	0.502731	--	--	-
M137T291_NEG	--	Other_pattern	6.35337e+06	1.30144e+07	4.0399e+06	2.04842	0.635867	0.310418	0.0693543	0.526934	0.0147859	--	--	-
M213T536_1_POS	--	Other_pattern	1.09965e+06	622128	699013	0.565749	0.635668	1.12358	0.0250558	0.0509175	0.59456	--	--	-
M389T529_POS	Val-Asp-Arg	Other_pattern	5.48388e+06	6.71578e+06	3.48483e+06	1.22464	0.635468	0.518902	0.418506	0.14554	0.0465948	--	--	-
M213T435_1_POS	Harmine	Other_pattern	7.28801e+06	3.7853e+06	4.63118e+06	0.519388	0.635453	1.22346	0.235664	0.446984	0.779933	Alkaloids and derivatives	Harmala alkaloids	ko01063//Biosynthesis of alkaloids derived from shikimate pathway
M156T505_NEG	Guanidinosuccinic acid	Other_pattern	3.25118e+07	2.82202e+07	2.06587e+07	0.868	0.635421	0.732052	0.0653256	0.00156074	0.0138112	Organic acids and derivatives	Carboxylic acids and derivatives	-
M551T545_POS	--	Other_pattern	503940	200047	320186	0.396967	0.635366	1.60055	0.056824	0.221852	0.211658	--	--	-
M445T306_NEG	5.beta.-androst-1-en-17.beta.-ol-3-one glucuronide	Other_pattern	1.89765e+06	1.01232e+06	1.2057e+06	0.533458	0.635365	1.19103	0.0338012	0.282702	0.731834	--	--	-
M352T501_POS	--	Other_pattern	9.08395e+06	7.85483e+06	5.7711e+06	0.864693	0.635307	0.734719	0.664458	0.169926	0.343151	--	--	-
M180T770_1_POS	--	Other_pattern	7.69636e+07	5.94676e+07	4.88849e+07	0.772672	0.63517	0.822044	0.027797	0.00602997	0.133082	--	--	-
M324T542_NEG	--	Other_pattern	1.48342e+06	845530	941858	0.569987	0.634924	1.11393	0.00114248	0.120956	0.749493	--	--	-
M157T324_NEG	Allantoin	Other_pattern	3.29153e+07	1.79251e+07	2.08938e+07	0.544584	0.634776	1.16562	0.207512	0.238203	0.721505	Organoheterocyclic compounds	Azoles	-
M357T770_POS	.beta.-estradiol 17-valerate	Other_pattern	6.82235e+08	5.28964e+08	4.33042e+08	0.77534	0.63474	0.81866	0.0840626	0.0104797	0.127161	--	--	-
M189T778_POS	--	Other_pattern	4.94168e+06	6.23225e+06	3.13657e+06	1.26116	0.634718	0.503281	0.135324	0.0342258	0.000818341	--	--	-
M569T320_NEG	Carbenoxolone	Other_pattern	2.25907e+07	2.08473e+07	1.43368e+07	0.922824	0.63463	0.687704	0.754894	0.189024	0.0594375	Lipids and lipid-like molecules	Prenol lipids	-
M588T597_NEG	--	Other_pattern	593992	458226	376955	0.771434	0.634612	0.822639	0.336247	0.155474	0.538819	--	--	-
M482T466_NEG	--	Other_pattern	1.58208e+06	1.26576e+06	1.00395e+06	0.800064	0.634578	0.793159	0.574326	0.347365	0.488227	--	--	-
M405T371_POS	--	Other_pattern	2.28948e+06	2.06261e+06	1.4527e+06	0.900906	0.634509	0.704301	0.810758	0.260412	0.433237	--	--	-
M359T559_NEG	--	Other_pattern	1.20192e+06	865137	762609	0.719797	0.634493	0.881489	0.064869	0.0453651	0.502697	--	--	-
M377T395_POS	--	Other_pattern	3.98678e+06	4.31388e+06	2.52953e+06	1.08205	0.634478	0.586369	0.687259	0.159513	0.107536	--	--	-
M258T533_NEG	--	Other_pattern	2.62238e+06	3.84766e+06	1.66374e+06	1.46724	0.63444	0.432404	0.160141	0.118346	0.0180842	--	--	-
M560T475_NEG	--	Other_pattern	7.09041e+06	5.01752e+06	4.49668e+06	0.707649	0.634192	0.896196	0.161137	0.0626956	0.755596	--	--	-
M383T548_2_POS	His-Trp	Other_pattern	505038	316329	320263	0.626347	0.634137	1.01244	0.0149932	0.0154347	0.95609	Organic acids and derivatives	Carboxylic acids and derivatives	-
M217T691_NEG	--	Other_pattern	6.29735e+06	5.21854e+06	3.99306e+06	0.828688	0.634086	0.765168	0.555064	0.157436	0.334433	--	--	-
M185T723_POS	--	Other_pattern	5.20233e+06	2.73218e+06	3.29854e+06	0.525183	0.63405	1.20729	0.121594	0.255991	0.555016	--	--	-
M72T441_NEG	--	Other_pattern	1.5202e+06	1.58805e+06	963872	1.04463	0.634042	0.606953	0.888661	0.221864	0.106925	--	--	-
M235T337_POS	--	Other_pattern	1.07953e+06	1.53529e+06	684452	1.42218	0.634028	0.445814	0.48301	0.415007	0.237009	--	--	-
M487T792_POS	--	Other_pattern	1.36544e+06	584038	865614	0.427729	0.633946	1.48212	0.0268453	0.168715	0.275157	--	--	-
M270T560_POS	--	Other_pattern	2.83423e+06	4.63481e+06	1.79639e+06	1.63529	0.633817	0.387586	0.298927	0.407433	0.0722715	--	--	-
M143T436_POS	--	Other_pattern	1.96304e+06	2.60923e+06	1.24408e+06	1.32917	0.633751	0.4768	0.409411	0.154212	0.0816008	--	--	-
M334T318_NEG	--	Other_pattern	2.72277e+06	5.59484e+06	1.72546e+06	2.05483	0.633713	0.308401	0.114336	0.180025	0.0482901	--	--	-
M345T420_NEG	--	Other_pattern	1.40079e+07	1.34608e+07	8.87543e+06	0.960939	0.633601	0.659356	0.880394	0.19051	0.18037	--	--	-
M375T453_NEG	(-)-riboflavin	Other_pattern	4.13486e+06	3.18798e+06	2.61978e+06	0.771001	0.633584	0.821768	0.157074	0.0433644	0.105125	--	--	ko01100//Metabolic pathways;ko01110//Biosynthesis of secondary metabolites;ko02010//ABC transporters;ko04977//Vitamin digestion and absorption;ko00740//Riboflavin metabolism
M244T583_POS	--	Other_pattern	2.2147e+07	1.51109e+07	1.40313e+07	0.682298	0.633551	0.928555	0.45152	0.386827	0.797461	--	--	-
M881T303_POS	--	Other_pattern	2.04501e+07	1.56268e+07	1.29545e+07	0.764145	0.63347	0.828992	0.482324	0.159237	0.713534	--	--	-
M170T698_POS	1-methylhistidine	Other_pattern	7.16292e+06	5.31191e+06	4.53739e+06	0.741584	0.633455	0.854192	0.00436435	0.0003994	0.0400593	Organic acids and derivatives	Carboxylic acids and derivatives	ko01100//Metabolic pathways;ko00340//Histidine metabolism
M161T523_1_NEG	3,4-dichlorophenol	Other_pattern	9.95099e+06	7.65977e+06	6.30278e+06	0.769749	0.633382	0.822842	0.00443236	0.00630246	0.20054	Benzenoids	Benzene and substituted derivatives	-
M330T369_NEG	Cefaclor	Other_pattern	8.1043e+06	7.20295e+06	5.13304e+06	0.888781	0.633372	0.71263	0.505299	0.0537532	0.0586525	Organic acids and derivatives	Carboxylic acids and derivatives	-
M456T435_1_NEG	--	Other_pattern	4.45127e+06	3.86055e+06	2.81862e+06	0.867291	0.633218	0.73011	0.38532	0.0597904	0.107459	--	--	-
M318T415_NEG	--	Other_pattern	4.91229e+07	4.77895e+07	3.11051e+07	0.972857	0.633211	0.650878	0.919953	0.35485	0.314964	--	--	-
M555T434_NEG	2-hydroxyatorvastatin lactone	Other_pattern	2.52315e+06	1.60471e+06	1.59767e+06	0.635992	0.633205	0.995618	0.125011	0.106316	0.987138	--	--	-
M93T572_POS	--	Other_pattern	9.15307e+06	6.58752e+06	5.79542e+06	0.719706	0.633167	0.879758	0.318075	0.191496	0.68427	--	--	-
M130T646_NEG	--	Other_pattern	1.4467e+07	9.71458e+06	9.15955e+06	0.671501	0.633136	0.942866	0.115609	0.0877891	0.641954	--	--	-
M602T598_NEG	--	Other_pattern	604116	293914	382479	0.48652	0.633122	1.30133	0.00858586	0.0440123	0.410394	--	--	-
M335T493_POS	--	Other_pattern	1.75931e+06	1.44252e+06	1.11373e+06	0.819934	0.633048	0.772072	0.194994	0.0763957	0.273843	--	--	-
M110T571_NEG	--	Other_pattern	6.66022e+06	4.83024e+06	4.21543e+06	0.725237	0.632926	0.872716	0.41254	0.285911	0.677352	--	--	-
M712T375_NEG	--	Other_pattern	2.84693e+06	1.87934e+06	1.80183e+06	0.660128	0.632904	0.958759	0.283488	0.239924	0.880532	--	--	-
M509T469_POS	--	Other_pattern	1.77182e+06	1.03021e+06	1.12102e+06	0.581439	0.632692	1.08815	0.415506	0.427439	0.869174	--	--	-
M482T497_NEG	--	Other_pattern	370948	260059	234691	0.701065	0.632679	0.902453	0.483921	0.383172	0.79963	--	--	-
M517T507_POS	--	Other_pattern	2.89031e+06	2.01707e+06	1.82854e+06	0.697873	0.632643	0.906531	0.060714	0.0169492	0.644751	--	--	-
M402T563_POS	--	Other_pattern	3.97775e+06	3.57483e+06	2.51624e+06	0.898706	0.63258	0.703878	0.774743	0.120392	0.447196	--	--	-
M380T559_NEG	1-(1-2r-phosphothiotidyl)inositol-3,4-bisphosphate	Other_pattern	589400	535339	372704	0.908278	0.632346	0.696202	0.805752	0.217989	0.446337	--	--	-
M191T511_2_NEG	--	Other_pattern	1.00641e+06	1.09567e+06	636349	1.08869	0.632298	0.580785	0.876146	0.420185	0.26965	--	--	-
M74T776_POS	--	Other_pattern	1.1619e+06	897092	734597	0.772091	0.632239	0.818866	0.0955754	0.0183553	0.100991	--	--	-
M88T506_NEG	--	Other_pattern	8.46722e+07	6.73394e+07	5.35264e+07	0.795295	0.63216	0.794875	0.063429	0.00264848	0.0672474	--	--	-
M391T745_NEG	--	Other_pattern	849574	623043	536860	0.73336	0.631917	0.861674	0.00568152	0.00278381	0.235855	--	--	-
M318T533_POS	--	Other_pattern	1.18342e+06	1.38837e+06	747813	1.17318	0.631906	0.538627	0.674756	0.145368	0.207773	--	--	-
M308T361_NEG	--	Other_pattern	483580	324088	305572	0.670185	0.631896	0.942869	0.100998	0.143773	0.8753	--	--	-
M276T559_POS	--	Other_pattern	1.40748e+07	1.98409e+07	8.8931e+06	1.40968	0.631847	0.44822	0.398378	0.308637	0.103664	--	--	-
M188T469_2_NEG	--	Other_pattern	3.37904e+06	2.69241e+06	2.13491e+06	0.796796	0.63181	0.792937	0.0782927	0.0128072	0.153485	--	--	-
M385T440_POS	S-adenosyl-l-homocysteine	Other_pattern	6.49299e+06	4.14038e+06	4.10168e+06	0.63767	0.631709	0.990651	0.534521	0.466294	0.987079	Organoheterocyclic compounds	Lactones	ko01100//Metabolic pathways;ko01230//Biosynthesis of amino acids;ko00270//Cysteine and methionine metabolism;ko05208//Chemical carcinogenesis - reactive oxygen species
M769T261_POS	--	Other_pattern	3.8692e+06	4.41699e+06	2.44398e+06	1.14158	0.631651	0.553315	0.713036	0.371334	0.31605	--	--	-
M374T444_POS	--	Other_pattern	7.07971e+06	1.3903e+07	4.4716e+06	1.96378	0.631607	0.321629	0.125187	0.0306652	0.0509794	--	--	-
M386T51_POS	Isomurolic acid	Other_pattern	9.69903e+06	1.04813e+07	6.1253e+06	1.08066	0.631537	0.5844	0.719299	0.0543721	0.0381208	--	--	-
M389T409_POS	--	Other_pattern	7.77397e+06	5.38e+06	4.90886e+06	0.692053	0.631448	0.912427	0.0728605	0.0608127	0.715136	--	--	-
M463T474_NEG	--	Other_pattern	1.77272e+06	1.18063e+06	1.11876e+06	0.665998	0.631099	0.947598	0.0685748	0.0615511	0.742812	--	--	-
M259T572_NEG	--	Other_pattern	8.06637e+06	5.10465e+06	5.09001e+06	0.63283	0.631016	0.997133	0.412384	0.318748	0.995676	--	--	-
M401T530_POS	--	Other_pattern	367538	254314	231915	0.691941	0.630996	0.911922	0.0940617	0.0596223	0.48362	--	--	-
M582T248_POS	--	Other_pattern	427109	464787	269452	1.08822	0.630873	0.579731	0.715861	0.130288	0.0308075	--	--	-
M417T421_POS	--	Other_pattern	1.50005e+06	893059	946264	0.595353	0.630822	1.05958	0.111181	0.197811	0.855946	--	--	-
M328T339_POS	Sethoxydim	Other_pattern	3.10644e+06	4.70189e+06	1.95934e+06	1.51359	0.630735	0.416713	0.314515	0.408573	0.0752853	--	--	-
M290T400_POS	--	Other_pattern	1.37792e+07	1.5888e+07	8.69077e+06	1.15304	0.630715	0.547001	0.602126	0.204603	0.168527	--	--	-
M296T360_NEG	1-methylguanosine	Other_pattern	887010	1.2298e+06	559427	1.38645	0.630688	0.454894	0.330335	0.0953462	0.0847792	Nucleosides, nucleotides, and analogues	Purine nucleosides	-
M268T492_NEG	--	Other_pattern	1.9652e+06	1.79533e+06	1.23933e+06	0.91356	0.630641	0.690311	0.735867	0.157708	0.128234	--	--	-
M357T845_POS	Arachidonyl trifluoromethyl ketone	Other_pattern	3.05043e+06	2.17425e+06	1.92356e+06	0.712767	0.630588	0.884704	0.0758243	0.0316937	0.223413	--	--	-
M447T309_NEG	--	Other_pattern	2.48436e+06	2.09257e+06	1.56645e+06	0.842296	0.630523	0.748577	0.527583	0.158312	0.294355	--	--	-
M336T311_POS	Met-Trp	Other_pattern	2.49563e+06	3.6832e+06	1.57326e+06	1.47586	0.630405	0.427144	0.237983	0.234167	0.0363102	Organic acids and derivatives	Carboxylic acids and derivatives	-
M522T285_POS	--	Other_pattern	4.37208e+06	3.0033e+06	2.75595e+06	0.686928	0.630353	0.91764	0.0761347	0.0656219	0.685327	--	--	-
M216T89_POS	--	Other_pattern	1.69656e+06	1.35405e+06	1.06941e+06	0.798117	0.63034	0.789784	0.49245	0.206091	0.437511	--	--	-
M385T60_NEG	Dexanabinol	Other_pattern	4.68276e+06	6.36669e+06	2.95069e+06	1.3596	0.630117	0.463457	0.336039	0.239561	0.0975323	Organoheterocyclic compounds	Benzopyrans	-
M409T424_POS	--	Other_pattern	2.59512e+06	2.27302e+06	1.63492e+06	0.875884	0.63	0.719274	0.64632	0.151456	0.188883	--	--	-
M129T512_1_POS	--	Other_pattern	3.60376e+06	3.22327e+06	2.27034e+06	0.894418	0.629993	0.704361	0.678447	0.102717	0.192143	--	--	-
M637T530_POS	Acetylpodocarpic acid anhydride	Other_pattern	323111	166972	203512	0.516763	0.629853	1.21884	0.134446	0.226331	0.428457	--	--	-
M215T28_NEG	--	Other_pattern	1.27724e+06	743932	804344	0.582453	0.629751	1.08121	0.118416	0.0187841	0.837642	--	--	-
M184T846_POS	--	Other_pattern	1.70133e+07	1.13939e+07	1.07141e+07	0.669703	0.629748	0.940338	0.0367414	0.0312184	0.817571	--	--	-
M232T290_NEG	--	Other_pattern	2.35435e+06	1.19822e+06	1.48196e+06	0.508937	0.629458	1.23681	0.369603	0.50743	0.564486	--	--	-
M281T416_NEG	--	Other_pattern	1.12925e+07	8.0991e+06	7.10812e+06	0.717208	0.629453	0.877644	0.336993	0.226265	0.161772	--	--	-
M364T456_POS	--	Other_pattern	1.27165e+06	1.65067e+06	800421	1.29805	0.629434	0.484907	0.337362	0.254888	0.0720082	--	--	-
M335T296_NEG	Psoralidin	Other_pattern	606324	1.2174e+06	381579	2.00784	0.629332	0.313438	0.113599	0.43321	0.0251047	Phenylpropanoids and polyketides	Isoflavonoids	-
M167T293_POS	--	Other_pattern	1.77622e+06	1.31948e+06	1.1178e+06	0.74286	0.629312	0.847148	0.444578	0.149029	0.672783	--	--	-
M250T593_POS	Trp-His-Arg	Other_pattern	2.1947e+06	1.30852e+06	1.3811e+06	0.596218	0.629288	1.05547	0.203154	0.284414	0.886655	--	--	-
M314T62_POS	--	Other_pattern	1.81474e+06	1.99975e+06	1.14195e+06	1.10195	0.629263	0.571046	0.833482	0.274293	0.323827	--	--	-
M606T315_NEG	--	Other_pattern	2.47989e+06	3.47571e+06	1.5605e+06	1.40156	0.629262	0.448972	0.379944	0.138374	0.0981021	--	--	-
M311T561_POS	--	Other_pattern	437096	416795	274999	0.953554	0.629151	0.659795	0.886153	0.182942	0.226264	--	--	-
M394T434_POS	--	Other_pattern	3.20845e+06	2.70306e+06	2.01856e+06	0.842481	0.629139	0.746769	0.570601	0.302654	0.448403	--	--	-
M362T613_POS	--	Other_pattern	660448	808001	415492	1.22341	0.629106	0.514222	0.654788	0.2801	0.191373	--	--	-
M489T574_POS	Vardenafil	Other_pattern	1.17496e+06	854898	739093	0.727597	0.629036	0.864539	0.415796	0.269574	0.550177	Benzenoids	Benzene and substituted derivatives	-
M156T535_POS	--	Other_pattern	1.84906e+07	2.54321e+07	1.16309e+07	1.37541	0.629019	0.457331	0.575692	0.0353274	0.284933	--	--	-
M170T276_NEG	P-toluenesulfonamide	Other_pattern	2.98514e+07	2.11271e+07	1.87765e+07	0.707743	0.628999	0.888739	0.170432	0.0811106	0.598162	Benzenoids	Benzene and substituted derivatives	-
M263T286_POS	--	Other_pattern	1.80587e+06	1.70707e+06	1.13569e+06	0.945289	0.628889	0.665288	0.773979	0.138051	0.228571	--	--	-
M105T815_NEG	--	Other_pattern	705896	522909	443924	0.740774	0.62888	0.84895	0.0373813	0.00697079	0.136137	--	--	-
M557T253_NEG	--	Other_pattern	1.31641e+06	1.77555e+06	827862	1.34879	0.62888	0.466256	0.247387	0.130049	0.0421236	--	--	-
M270T455_NEG	Arg-Pro	Other_pattern	2.00025e+06	1.25044e+06	1.25788e+06	0.625141	0.628862	1.00595	0.396647	0.396461	0.9815	Organic acids and derivatives	Carboxylic acids and derivatives	-
M390T395_NEG	--	Other_pattern	2.43115e+06	1.49449e+06	1.52878e+06	0.614725	0.628829	1.02294	0.354231	0.321531	0.954365	--	--	-
M114T324_NEG	--	Other_pattern	4.37432e+06	1.88848e+06	2.7507e+06	0.43172	0.628829	1.45657	0.153383	0.248472	0.48333	--	--	-
M269T389_NEG	--	Other_pattern	1.2984e+06	1.22087e+06	816415	0.940293	0.628787	0.668714	0.885101	0.323269	0.266809	--	--	-
M124T436_POS	--	Other_pattern	9.97267e+06	7.2493e+06	6.27012e+06	0.726917	0.62873	0.864928	0.160235	0.0260761	0.532929	--	--	-
M487T510_1_NEG	--	Other_pattern	4.11141e+06	3.06236e+06	2.58453e+06	0.744844	0.628623	0.843966	0.530219	0.34778	0.600051	--	--	-
M269T214_NEG	All-trans-4-ketoretinoic acid	Other_pattern	2.38907e+06	2.89009e+06	1.50177e+06	1.20971	0.628599	0.519625	0.281565	0.0253585	0.00771167	--	--	-
M485T412_NEG	--	Other_pattern	3.13124e+06	1.85895e+06	1.96825e+06	0.593678	0.628584	1.0588	0.101488	0.157625	0.864382	--	--	-
M182T436_POS	DL-tyrosine	Other_pattern	6.56825e+08	4.81605e+08	4.12831e+08	0.733232	0.628524	0.857198	0.122916	0.0190293	0.444106	--	--	ko01100//Metabolic pathways;ko01110//Biosynthesis of secondary metabolites;ko01230//Biosynthesis of amino acids;ko01063//Biosynthesis of alkaloids derived from shikimate pathway;ko01210//2-Oxocarboxylic acid metabolism;ko04974//Protein digestion and absorption;ko00350//Tyrosine metabolism;ko05230//Central carbon metabolism in cancer;ko00130//Ubiquinone and other terpenoid-quinone biosynthesis;ko00970//Aminoacyl-tRNA biosynthesis;ko00360//Phenylalanine metabolism;ko00261//Monobactam biosynthesis;ko00400//Phenylalanine, tyrosine and tryptophan biosynthesis;ko05012//Parkinson disease;ko05034//Alcoholism;ko00730//Thiamine metabolism;ko04728//Dopaminergic synapse;ko05030//Cocaine addiction;ko05031//Amphetamine addiction;ko04917//Prolactin signaling pathway;ko04916//Melanogenesis
M284T47_POS	--	Other_pattern	3.63139e+06	3.30801e+06	2.28207e+06	0.910949	0.628429	0.689861	0.678421	0.0712831	0.0884975	--	--	-
M205T814_2_NEG	--	Other_pattern	1.06837e+06	762575	671274	0.713773	0.628315	0.880273	0.30285	0.196289	0.183275	--	--	-
M288T519_NEG	--	Other_pattern	2.58972e+06	3.00814e+06	1.62708e+06	1.16157	0.628283	0.540892	0.621743	0.0743191	0.132962	--	--	-
M300T166_NEG	--	Other_pattern	3.22643e+06	3.0275e+06	2.02687e+06	0.938342	0.628208	0.669487	0.827754	0.134968	0.178527	--	--	-
M569T388_NEG	--	Other_pattern	1.78712e+06	3.01248e+06	1.12263e+06	1.68566	0.628178	0.372661	0.399944	0.467864	0.173509	--	--	-
M259T531_POS	--	Other_pattern	294464	415778	184972	1.41198	0.628165	0.444881	0.285289	0.115559	0.0509123	--	--	-
M547T79_NEG	--	Other_pattern	2.93799e+06	2.29836e+06	1.84552e+06	0.78229	0.628159	0.802974	0.246384	0.0622077	0.287896	--	--	-
M418T461_NEG	Acetic acid, 2-[4-[(5,6-diphenyl-2-pyrazinyl)(1-methylethyl)amino]butoxy]-	Other_pattern	5.8918e+06	3.81022e+06	3.70021e+06	0.646698	0.628027	0.971129	0.0190433	0.0096317	0.851522	--	--	-
M119T363_POS	--	Other_pattern	5.56382e+06	5.80835e+06	3.49417e+06	1.04395	0.628016	0.601578	0.860699	0.090528	0.0658924	--	--	-
M218T396_POS	--	Other_pattern	1.44549e+07	1.03681e+07	9.07753e+06	0.717269	0.627989	0.875529	0.0146244	0.00308098	0.425654	--	--	-
M269T492_POS	Tyr-Ser	Other_pattern	1.48032e+06	1.78539e+06	929574	1.20608	0.627956	0.520656	0.608339	0.248159	0.100235	Organic acids and derivatives	Carboxylic acids and derivatives	-
M575T115_POS	--	Other_pattern	1.15726e+06	941832	726627	0.813844	0.627883	0.771503	0.477885	0.231247	0.600029	--	--	-
M359T539_NEG	Lariciresinol	Other_pattern	1.90312e+07	1.48335e+07	1.19483e+07	0.77943	0.627828	0.805496	0.0244598	0.00101101	0.0723033	Lignans, neolignans and related compounds	Furanoid lignans	ko01100//Metabolic pathways;ko01110//Biosynthesis of secondary metabolites
M880T260_NEG	--	Other_pattern	1.03215e+06	908718	647873	0.880416	0.627695	0.712953	0.557034	0.249405	0.469211	--	--	-
M101T453_NEG	Isovaleric acid	Other_pattern	2.01822e+06	2.47062e+06	1.26668e+06	1.22416	0.62762	0.512695	0.619394	0.319198	0.174151	Lipids and lipid-like molecules	Fatty Acyls	ko01110//Biosynthesis of secondary metabolites;ko04974//Protein digestion and absorption;ko01065//Biosynthesis of alkaloids derived from histidine and purine
M246T302_NEG	--	Other_pattern	509173	428957	319562	0.842458	0.62761	0.744974	0.391517	0.0908798	0.15108	--	--	-
M317T27_NEG	--	Other_pattern	700501	598903	439379	0.854963	0.627236	0.733641	0.520387	0.0916041	0.240833	--	--	-
M359T42_1_POS	--	Other_pattern	1.0009e+06	827411	627802	0.826663	0.627235	0.758755	0.758573	0.486998	0.420739	--	--	-
M221T419_POS	Cys-Val	Other_pattern	1.02992e+06	898322	645584	0.872229	0.626832	0.718655	0.716982	0.127212	0.455224	Organic acids and derivatives	Carboxylic acids and derivatives	-
M416T584_POS	--	Other_pattern	1.70994e+06	1.52301e+06	1.07165e+06	0.890677	0.626718	0.703642	0.708578	0.221648	0.159451	--	--	-
M113T198_POS	--	Other_pattern	1.42482e+07	6.43245e+06	8.92896e+06	0.451457	0.626673	1.38811	0.116938	0.219424	0.401214	--	--	-
M413T340_POS	Bimatoprost isopropyl ester	Other_pattern	4.82213e+06	4.31536e+06	3.02153e+06	0.894907	0.626597	0.700182	0.566529	0.0736726	0.243347	--	--	-
M233T324_NEG	Leu-Cys	Other_pattern	2.15187e+07	4.83095e+07	1.34812e+07	2.245	0.626487	0.279059	0.157654	0.431289	0.0675665	Organic acids and derivatives	Carboxylic acids and derivatives	-
M466T375_POS	--	Other_pattern	1.09037e+06	814579	683103	0.747064	0.626485	0.838597	0.307759	0.113064	0.635298	--	--	-
M402T575_NEG	--	Other_pattern	843674	668875	528365	0.792812	0.626267	0.789931	0.107132	0.0789721	0.346724	--	--	-
M130T60_POS	--	Other_pattern	1.84194e+06	935024	1.15321e+06	0.507631	0.626088	1.23335	0.130516	0.286425	0.682531	--	--	-
M484T43_POS	N-lauroyl-d-erythro-sphinganine	Other_pattern	1.51811e+07	1.50769e+07	9.50389e+06	0.993137	0.626035	0.630361	0.985642	0.191543	0.319701	--	--	-
M333T478_NEG	--	Other_pattern	5.25707e+06	3.2596e+06	3.29102e+06	0.62004	0.626017	1.00964	0.123569	0.135088	0.976101	--	--	-
M420T520_NEG	--	Other_pattern	412754	312894	258370	0.758065	0.625967	0.825743	0.0870409	0.0696821	0.434614	--	--	-
M113T61_NEG	--	Other_pattern	3.02705e+06	3.11094e+06	1.89445e+06	1.02771	0.625839	0.608963	0.918053	0.066909	0.121089	--	--	-
M326T398_POS	--	Other_pattern	6.3108e+06	7.78985e+06	3.94935e+06	1.23437	0.625808	0.506986	0.405167	0.0604188	0.0707738	--	--	-
M293T487_POS	Picrotoxinin	Other_pattern	1.1419e+06	1.3171e+06	714578	1.15343	0.625782	0.54254	0.669994	0.179344	0.105708	Organoheterocyclic compounds	Furopyrans	ko07230//GABA-A receptor agonists/antagonists
M565T552_NEG	Uridine 5'-diphosphogalactose	Other_pattern	3.08971e+06	2.4084e+06	1.93327e+06	0.779489	0.625712	0.80272	0.020917	0.00607298	0.157814	Nucleosides, nucleotides, and analogues	Pyrimidine nucleotides	ko01100//Metabolic pathways;ko00520//Amino sugar and nucleotide sugar metabolism
M825T287_POS	--	Other_pattern	750672	458036	469671	0.610168	0.625667	1.0254	0.278126	0.244959	0.966589	--	--	-
M645T427_POS	Prostaglandin e2-biotine	Other_pattern	878752	397471	549719	0.452313	0.625568	1.38304	0.0121431	0.106001	0.361047	--	--	-
M214T341_POS	--	Other_pattern	705484	2.00336e+06	441297	2.83969	0.625524	0.220279	0.0612555	0.184894	0.0330642	--	--	-
M382T507_POS	--	Other_pattern	1.06392e+06	1.04054e+06	665491	0.978021	0.625509	0.639565	0.935712	0.19641	0.143037	--	--	-
M209T353_POS	Pilocarpine	Other_pattern	1.04823e+06	1.25648e+06	655627	1.19866	0.625459	0.521797	0.524098	0.22442	0.0193001	Alkaloids and derivatives	-	ko01110//Biosynthesis of secondary metabolites;ko01065//Biosynthesis of alkaloids derived from histidine and purine
M220T492_NEG	--	Other_pattern	1.57159e+06	1.11459e+06	982959	0.709209	0.625455	0.881905	0.0253486	0.0116474	0.473344	--	--	-
M107T441_NEG	--	Other_pattern	1.07753e+06	1.35424e+06	673888	1.2568	0.625402	0.497615	0.454264	0.147976	0.0872924	--	--	-
M317T196_POS	--	Other_pattern	5.04315e+06	2.45051e+06	3.15397e+06	0.485908	0.625397	1.28707	0.0231152	0.167572	0.519396	--	--	-
M528T439_NEG	--	Other_pattern	4.96781e+06	3.33226e+06	3.1067e+06	0.67077	0.625365	0.932309	0.146632	0.200168	0.865108	--	--	-
M397T47_POS	.delta.-tocotrienol	Other_pattern	5.30375e+06	5.48002e+06	3.3158e+06	1.03324	0.62518	0.60507	0.898707	0.0791951	0.10255	--	--	ko01100//Metabolic pathways;ko01110//Biosynthesis of secondary metabolites;ko00130//Ubiquinone and other terpenoid-quinone biosynthesis
M256T401_NEG	--	Other_pattern	1.55377e+07	1.06164e+07	9.71383e+06	0.683269	0.625178	0.91498	0.228097	0.127805	0.756522	--	--	-
M114T506_NEG	Maleamic acid	Other_pattern	4.97383e+07	4.22171e+07	3.10951e+07	0.848785	0.625175	0.736553	0.061561	0.00117345	0.0172106	Lipids and lipid-like molecules	Fatty Acyls	ko01100//Metabolic pathways;ko01120//Microbial metabolism in diverse environments;ko00760//Nicotinate and nicotinamide metabolism
M221T582_NEG	--	Other_pattern	945620	799589	591156	0.845572	0.625152	0.739325	0.438482	0.0871219	0.0229476	--	--	-
M130T505_NEG	Guanidinopropionic acid	Other_pattern	1.90432e+08	1.63742e+08	1.19036e+08	0.859846	0.625085	0.726973	0.0633729	0.00107015	0.0102965	Organic nitrogen compounds	Organonitrogen compounds	-
M178T365_POS	--	Other_pattern	800820	657256	500572	0.820729	0.625074	0.761608	0.403767	0.179751	0.40637	--	--	-
M446T415_NEG	--	Other_pattern	1.20884e+06	1.49964e+06	755295	1.24055	0.624807	0.503652	0.599613	0.222034	0.16302	--	--	-
M259T497_2_NEG	--	Other_pattern	9.55501e+06	1.96322e+07	5.96998e+06	2.05465	0.624802	0.304092	0.0649692	0.421072	0.00419127	--	--	-
M650T573_NEG	--	Other_pattern	1.42278e+06	1.01206e+06	888538	0.711324	0.624509	0.877953	0.435532	0.425323	0.807896	--	--	-
M80T438_POS	--	Other_pattern	2.73719e+06	2.0532e+06	1.70935e+06	0.750114	0.624492	0.83253	0.24903	0.0726044	0.421249	--	--	-
M82T801_POS	--	Other_pattern	3.3327e+06	1.91636e+06	2.08109e+06	0.575018	0.624446	1.08596	0.032706	0.0362063	0.669733	--	--	-
M82T638_POS	--	Other_pattern	1.50163e+06	1.15377e+06	937534	0.768344	0.624343	0.812583	0.0258478	0.00590068	0.233988	--	--	-
M143T358_NEG	--	Other_pattern	2.98405e+06	3.66587e+06	1.86268e+06	1.22849	0.62421	0.508113	0.556922	0.196323	0.0828531	--	--	-
M197T525_NEG	--	Other_pattern	9.29568e+06	7.08459e+06	5.80149e+06	0.762139	0.624106	0.818888	0.00696907	0.00883528	0.235884	--	--	-
M144T497_NEG	4-acetamidobutanoate	Other_pattern	1.07316e+06	1.16708e+06	669756	1.08752	0.624099	0.573874	0.771913	0.183149	0.0420138	Organic acids and derivatives	Carboxylic acids and derivatives	ko01100//Metabolic pathways;ko00330//Arginine and proline metabolism
M173T526_NEG	--	Other_pattern	1.13448e+06	1.37066e+06	707958	1.20818	0.624036	0.51651	0.518529	0.163417	0.043294	--	--	-
M810T533_POS	--	Other_pattern	258577	163067	161350	0.630633	0.623992	0.989468	0.256453	0.271414	0.972959	--	--	-
M119T436_POS	2-hydroxy-3-methylbutyric acid	Other_pattern	8.92696e+07	6.21653e+07	5.56988e+07	0.696378	0.623939	0.895978	0.0854955	0.0212472	0.591003	Lipids and lipid-like molecules	Fatty Acyls	-
M204T761_POS	--	Other_pattern	3.02313e+06	4.05695e+06	1.88588e+06	1.34197	0.623818	0.464853	0.193089	0.0701252	0.0118536	--	--	-
M133T422_POS	--	Other_pattern	3.26041e+08	2.38971e+08	2.03348e+08	0.732949	0.62369	0.850932	0.0452708	0.0099518	0.143887	--	--	-
M184T797_POS	--	Other_pattern	2.66186e+07	2.02788e+07	1.6599e+07	0.761827	0.623587	0.818542	0.00254779	0.0025273	0.140885	--	--	-
M475T499_POS	--	Other_pattern	2.92695e+06	1.91303e+06	1.82504e+06	0.65359	0.623529	0.954006	0.147367	0.167122	0.874202	--	--	-
M270T527_POS	--	Other_pattern	1.10139e+06	2.40578e+06	686659	2.18432	0.623448	0.28542	0.158121	0.308722	0.07163	--	--	-
M875T258_POS	--	Other_pattern	5.98889e+06	5.27074e+06	3.73277e+06	0.880085	0.623281	0.708206	0.736953	0.198598	0.436644	--	--	-
M274T257_NEG	--	Other_pattern	559930	537195	348919	0.959397	0.623148	0.64952	0.880576	0.113387	0.179304	--	--	-
M513T447_NEG	--	Other_pattern	1.39363e+06	863838	868427	0.619846	0.62314	1.00531	0.347547	0.313981	0.990108	--	--	-
M195T512_NEG	D-gluconate	Other_pattern	1.42085e+07	9.933e+06	8.85373e+06	0.69909	0.62313	0.891345	0.152914	0.054514	0.635081	Organic acids and derivatives	Hydroxy acids and derivatives	ko01100//Metabolic pathways;ko01110//Biosynthesis of secondary metabolites;ko01120//Microbial metabolism in diverse environments;ko01200//Carbon metabolism;ko00030//Pentose phosphate pathway
M199T473_POS	--	Other_pattern	1.34714e+06	1.41481e+06	839414	1.05024	0.62311	0.593305	0.888701	0.299457	0.228173	--	--	-
M272T567_NEG	--	Other_pattern	900014	855825	560784	0.950902	0.623083	0.655255	0.909754	0.256765	0.431029	--	--	-
M321T674_NEG	--	Other_pattern	2.16317e+06	1.17766e+06	1.3478e+06	0.544412	0.623067	1.14448	0.260777	0.354901	0.626194	--	--	-
M331T405_NEG	--	Other_pattern	1.66842e+06	1.98023e+06	1.03937e+06	1.18689	0.622967	0.524873	0.450008	0.218207	0.0331226	--	--	-
M286T482_NEG	--	Other_pattern	1.48233e+06	1.30506e+06	923424	0.880416	0.622955	0.707569	0.610605	0.188056	0.199706	--	--	-
M381T510_POS	--	Other_pattern	1.33859e+06	1.42337e+06	833788	1.06334	0.622886	0.585782	0.779993	0.065252	0.062679	--	--	-
M253T61_2_POS	--	Other_pattern	3.45144e+06	3.69326e+06	2.14966e+06	1.07007	0.622831	0.58205	0.868543	0.249362	0.296643	--	--	-
M449T340_POS	--	Other_pattern	1.24491e+06	733169	775300	0.588935	0.622778	1.05746	0.112156	0.155881	0.82011	--	--	-
M72T963_POS	--	Other_pattern	1.10428e+06	771393	687668	0.698546	0.622728	0.891463	0.0702582	0.0174487	0.524683	--	--	-
M659T628_POS	--	Other_pattern	1.5283e+06	899927	951466	0.588841	0.622564	1.05727	0.0380915	0.0978845	0.869908	--	--	-
M269T491_POS	--	Other_pattern	7.98202e+06	9.2982e+06	4.96809e+06	1.16489	0.62241	0.534306	0.700007	0.307978	0.112299	--	--	-
M466T441_POS	--	Other_pattern	2.36092e+06	1.54756e+06	1.46938e+06	0.655489	0.622374	0.94948	0.41079	0.309915	0.90613	--	--	-
M398T444_NEG	Quinacrine	Other_pattern	8.73319e+06	3.97477e+06	5.43407e+06	0.455134	0.622232	1.36714	0.193184	0.362178	0.520257	Organoheterocyclic compounds	Quinolines and derivatives	-
M171T482_1_NEG	3-dehydroquinic acid	Other_pattern	1.34174e+08	8.82975e+07	8.34742e+07	0.65808	0.622132	0.945374	0.176282	0.138374	0.719264	Organic acids and derivatives	Hydroxy acids and derivatives	ko01100//Metabolic pathways;ko01110//Biosynthesis of secondary metabolites;ko01230//Biosynthesis of amino acids;ko00400//Phenylalanine, tyrosine and tryptophan biosynthesis
M625T511_NEG	--	Other_pattern	447551	225636	278382	0.504157	0.622011	1.23376	0.180887	0.290405	0.302153	--	--	-
M303T568_NEG	--	Other_pattern	1.07495e+06	843759	668572	0.784931	0.621958	0.792373	0.272587	0.0392925	0.285466	--	--	-
M786T416_NEG	--	Other_pattern	1.09731e+06	707813	682442	0.64504	0.62192	0.964156	0.015819	0.0289417	0.866301	--	--	-
M756T35_NEG	--	Other_pattern	4.6191e+06	2.26644e+06	2.87267e+06	0.490669	0.621912	1.26748	0.0973943	0.3786	0.71183	--	--	-
M89T399_POS	--	Other_pattern	4.74022e+06	2.92213e+06	2.94738e+06	0.616453	0.621782	1.00864	0.240255	0.16984	0.980302	--	--	-
M130T436_POS	--	Other_pattern	3.06156e+07	2.12216e+07	1.90362e+07	0.693161	0.621782	0.897023	0.0996909	0.0556498	0.564808	--	--	-
M371T492_POS	--	Other_pattern	1.22311e+06	1.204e+06	760181	0.984376	0.621513	0.631378	0.943496	0.0567392	0.0796018	--	--	-
M365T568_NEG	Doxorubicin	Other_pattern	5.64268e+06	5.03623e+06	3.50699e+06	0.892525	0.621511	0.696352	0.543508	0.0947046	0.15708	Phenylpropanoids and polyketides	Anthracyclines	ko01110//Biosynthesis of secondary metabolites
M171T432_POS	Penicillic acid	Other_pattern	2.16336e+06	1.79997e+06	1.34444e+06	0.832027	0.621459	0.746921	0.58601	0.20164	0.253727	Organic acids and derivatives	Keto acids and derivatives	-
M891T259_NEG	Pc 40:7	Other_pattern	9.328e+06	5.95375e+06	5.79682e+06	0.638267	0.621443	0.973642	0.131223	0.113406	0.951089	--	--	-
M636T551_POS	--	Other_pattern	1.20541e+06	556102	748974	0.461338	0.621343	1.34683	0.105599	0.264965	0.43598	--	--	-
M514T429_NEG	Malformin a2	Other_pattern	5.94461e+06	3.33756e+06	3.69329e+06	0.561443	0.621283	1.10658	0.00229298	0.00386307	0.598477	--	--	-
M351T79_NEG	--	Other_pattern	3.8767e+06	3.07024e+06	2.40833e+06	0.791971	0.621231	0.784411	0.473199	0.172155	0.530632	--	--	-
M162T322_NEG	--	Other_pattern	4.45705e+06	3.21428e+06	2.76832e+06	0.721168	0.621111	0.861256	0.173644	0.108432	0.640345	--	--	-
M91T436_POS	--	Other_pattern	6.8956e+06	5.16495e+06	4.28194e+06	0.749022	0.620968	0.829039	0.166564	0.0192002	0.387181	--	--	-
M233T796_NEG	--	Other_pattern	2.81661e+06	3.08817e+06	1.74893e+06	1.09642	0.620935	0.566332	0.845409	0.327235	0.213007	--	--	-
M346T120_POS	--	Other_pattern	2.74964e+06	2.69883e+06	1.70712e+06	0.981522	0.620852	0.63254	0.935603	0.0781947	0.142306	--	--	-
M112T505_NEG	--	Other_pattern	1.46947e+07	1.26599e+07	9.12219e+06	0.861528	0.62078	0.720558	0.0460368	0.000889323	0.0117383	--	--	-
M145T453_NEG	Gly-Ala	Other_pattern	8.9886e+07	1.02626e+08	5.57935e+07	1.14174	0.620714	0.543657	0.767926	0.352068	0.258007	Organic acids and derivatives	Carboxylic acids and derivatives	-
M761T332_NEG	--	Other_pattern	3.32982e+06	4.11591e+06	2.06664e+06	1.23608	0.620648	0.502111	0.330244	0.0242404	0.0267236	--	--	-
M470T172_POS	--	Other_pattern	1.38537e+07	6.34968e+06	8.59801e+06	0.45834	0.620631	1.35409	0.197183	0.355305	0.231397	--	--	-
M319T891_NEG	Dihydromyricetin	Other_pattern	2.80266e+06	2.60926e+06	1.73929e+06	0.930995	0.620586	0.666584	0.861462	0.278583	0.32809	Phenylpropanoids and polyketides	Stilbenes	ko01110//Biosynthesis of secondary metabolites
M199T515_NEG	--	Other_pattern	8.34944e+06	8.54832e+06	5.18132e+06	1.02382	0.620558	0.606121	0.924958	0.135635	0.0430907	--	--	-
M274T456_NEG	--	Other_pattern	4.01536e+06	3.90407e+06	2.49136e+06	0.972284	0.620456	0.638143	0.925696	0.0547465	0.286771	--	--	-
M484T332_NEG	--	Other_pattern	4.82105e+06	3.49977e+06	2.99094e+06	0.725935	0.620393	0.854612	0.254149	0.187267	0.65522	--	--	-
M547T147_NEG	--	Other_pattern	1.09962e+06	497235	682130	0.452188	0.620332	1.37184	0.111496	0.233605	0.338488	--	--	-
M122T59_NEG	--	Other_pattern	2.8016e+07	2.19976e+07	1.73777e+07	0.785181	0.620279	0.789982	0.54652	0.285894	0.438661	--	--	-
M276T460_NEG	Thr-Gly-Thr	Other_pattern	8.23411e+06	9.45124e+06	5.10724e+06	1.14782	0.620254	0.540378	0.723899	0.174887	0.184511	--	--	-
M251T513_NEG	--	Other_pattern	1.90149e+06	1.44979e+06	1.1793e+06	0.762454	0.6202	0.813427	0.200989	0.106332	0.563798	--	--	-
M339T421_POS	--	Other_pattern	4.21076e+06	3.68051e+06	2.61138e+06	0.874073	0.620167	0.709514	0.539494	0.0694945	0.180455	--	--	-
M355T438_2_POS	6',7'-dihydroxybergamottin	Other_pattern	4.3541e+06	3.42017e+06	2.69959e+06	0.785507	0.620012	0.789315	0.568723	0.241486	0.529908	Phenylpropanoids and polyketides	Coumarins and derivatives	-
M426T277_NEG	--	Other_pattern	1.96503e+06	2.033e+06	1.21833e+06	1.03459	0.620004	0.599277	0.904952	0.134618	0.221391	--	--	-
M351T293_1_NEG	--	Other_pattern	2.55158e+06	1.89871e+06	1.58168e+06	0.744133	0.619885	0.83303	0.310863	0.119828	0.626023	--	--	-
M853T254_POS	--	Other_pattern	8.94837e+07	1.36766e+08	5.5459e+07	1.52839	0.619766	0.405502	0.283932	0.165143	0.0763069	--	--	-
M831T273_NEG	Pc(16:1/9-hode)	Other_pattern	1.75237e+06	1.38348e+06	1.08603e+06	0.78949	0.619752	0.785003	0.204396	0.115388	0.46096	--	--	-
M870T266_NEG	--	Other_pattern	2.9112e+06	1.86156e+06	1.80414e+06	0.639446	0.619724	0.969158	0.0348679	0.34324	0.959922	--	--	-
M494T799_POS	--	Other_pattern	1.42179e+06	883860	880896	0.621654	0.61957	0.996647	0.203715	0.17858	0.991494	--	--	-
M308T424_NEG	--	Other_pattern	2.78812e+06	6.58905e+06	1.72738e+06	2.36326	0.619551	0.26216	0.119051	0.369253	0.052356	--	--	-
M491T425_POS	--	Other_pattern	2.05336e+06	1.07303e+06	1.27211e+06	0.522572	0.619528	1.18554	0.110434	0.17818	0.55206	--	--	-
M334T489_NEG	N-acetylglucosaminylasparagine	Other_pattern	3.2067e+06	3.27323e+06	1.98652e+06	1.02075	0.619489	0.606897	0.945128	0.192407	0.195796	Organic oxygen compounds	Organooxygen compounds	-
M619T513_NEG	(3r)-5-methyl-3-[(2s,3r,4s,5s,6r)-3,4,5-trihydroxy-6-(hydroxymethyl)oxan-2-yl]oxy-3-[[4-[(2s,3r,4s,5s,6r)-3,4,5-trihydroxy-6-(hydroxymethyl)oxan-2-yl]oxyphenyl]methoxycarbonyl]hexanoic acid	Other_pattern	704151	317831	436212	0.451368	0.619487	1.37247	0.0024897	0.0151977	0.295974	--	--	-
M156T760_NEG	--	Other_pattern	2.14312e+06	1.47118e+06	1.3276e+06	0.686465	0.61947	0.902405	0.0734658	0.0375315	0.495441	--	--	-
M81T55_NEG	--	Other_pattern	2.16917e+07	1.69406e+07	1.34372e+07	0.780972	0.619465	0.793198	0.0820989	0.0153723	0.264882	--	--	-
M200T493_NEG	--	Other_pattern	544247	724161	337118	1.33057	0.619421	0.46553	0.343517	0.297784	0.00311483	--	--	-
M735T285_POS	PC(16:0/16:0)	Other_pattern	1.45759e+07	1.84731e+07	9.02831e+06	1.26737	0.619399	0.488728	0.687993	0.518721	0.425643	Lipids and lipid-like molecules	Glycerophospholipids	ko01100//Metabolic pathways;ko01110//Biosynthesis of secondary metabolites;ko00590//Arachidonic acid metabolism;ko00564//Glycerophospholipid metabolism;ko04723//Retrograde endocannabinoid signaling;ko05231//Choline metabolism in cancer;ko00592//alpha-Linolenic acid metabolism;ko00591//Linoleic acid metabolism
M165T436_POS	--	Other_pattern	2.48099e+08	1.82552e+08	1.53652e+08	0.735802	0.619317	0.84169	0.137012	0.0185291	0.41402	--	--	-
M191T291_POS	--	Other_pattern	1.07444e+06	787183	665408	0.732646	0.619309	0.845303	0.0569465	0.0505863	0.523289	--	--	-
M260T576_POS	--	Other_pattern	9.84341e+06	1.00114e+07	6.09447e+06	1.01707	0.619143	0.608753	0.917789	0.0670172	0.0248516	--	--	-
M119T411_NEG	--	Other_pattern	2.19923e+06	1.73707e+06	1.36161e+06	0.789854	0.619132	0.783856	0.507688	0.219347	0.441342	--	--	-
M444T512_2_NEG	Desmethylcerivastatin	Other_pattern	2.52971e+06	3.16058e+06	1.5658e+06	1.24938	0.618964	0.495416	0.158431	0.0760344	0.00685759	--	--	-
M383T435_NEG	--	Other_pattern	390971	247072	241994	0.631946	0.618956	0.979444	0.164441	0.147604	0.906922	--	--	-
M111T177_NEG	--	Other_pattern	4.60079e+08	3.68029e+08	2.84768e+08	0.799925	0.618956	0.773767	0.226078	0.0271384	0.130534	--	--	-
M253T349_POS	Phe-ser	Other_pattern	2.7761e+06	9.7972e+06	1.71794e+06	3.52912	0.618833	0.17535	0.0730242	0.449489	0.0460132	Organic acids and derivatives	Carboxylic acids and derivatives	-
M436T392_NEG	Chemotatic peptide	Other_pattern	5.1406e+06	4.54123e+06	3.18061e+06	0.883405	0.618723	0.700384	0.795259	0.301607	0.472269	--	--	ko05150//Staphylococcus aureus infection
M219T924_NEG	--	Other_pattern	171800	133873	106253	0.779236	0.618472	0.79369	0.225813	0.0636506	0.125774	--	--	-
M308T526_NEG	--	Other_pattern	662490	879817	409721	1.32805	0.618457	0.465689	0.221628	0.0952344	0.0218863	--	--	-
M423T499_POS	--	Other_pattern	646731	323366	399861	0.500002	0.61828	1.23656	0.0459211	0.117082	0.411397	--	--	-
M372T319_NEG	--	Other_pattern	4.68761e+06	5.14134e+06	2.89818e+06	1.09679	0.618263	0.563701	0.808363	0.345897	0.0320274	--	--	-
M486T361_NEG	--	Other_pattern	3.40446e+06	2.43073e+06	2.10468e+06	0.713983	0.618212	0.865864	0.447581	0.338114	0.732134	--	--	-
M431T396_NEG	--	Other_pattern	1.19263e+06	1.46146e+06	737164	1.22541	0.618099	0.504404	0.322447	0.0816706	0.0136885	--	--	-
M272T485_NEG	--	Other_pattern	1.28063e+06	1.10936e+06	791257	0.86626	0.617866	0.713257	0.320058	0.076746	0.217852	--	--	-
M307T395_POS	Citalopram	Other_pattern	1.04853e+07	7.24615e+06	6.47773e+06	0.691076	0.61779	0.893955	0.142384	0.0415269	0.66442	Benzenoids	Benzene and substituted derivatives	ko00982//Drug metabolism - cytochrome P450
M136T436_POS	--	Other_pattern	3.51291e+08	2.54677e+08	2.17008e+08	0.724974	0.617744	0.852092	0.1056	0.0168704	0.423349	--	--	-
M277T576_POS	--	Other_pattern	8.70589e+06	8.04445e+06	5.37503e+06	0.924024	0.617402	0.668166	0.672952	0.0577155	0.0443547	--	--	-
M306T357_POS	--	Other_pattern	5.7184e+06	4.9147e+06	3.53008e+06	0.859454	0.617319	0.718269	0.718044	0.373755	0.425134	--	--	-
M383T120_POS	--	Other_pattern	5.891e+06	7.91532e+06	3.63651e+06	1.34363	0.6173	0.459427	0.0399823	0.287577	0.0729078	--	--	-
M204T293_NEG	--	Other_pattern	1.26855e+06	1.12071e+06	783042	0.883454	0.617273	0.698704	0.494047	0.0846123	0.168101	--	--	-
M197T903_NEG	--	Other_pattern	398226	574135	245807	1.44173	0.617255	0.428135	0.380226	0.409265	0.10901	--	--	-
M420T513_NEG	--	Other_pattern	1.94764e+06	1.46989e+06	1.20188e+06	0.754702	0.617096	0.817668	0.32778	0.182134	0.414475	--	--	-
M273T883_NEG	--	Other_pattern	675435	255281	416694	0.37795	0.616927	1.6323	0.18182	0.416749	0.29003	--	--	-
M198T60_POS	--	Other_pattern	321209	245736	198158	0.765036	0.616914	0.806385	0.500038	0.0641551	0.663221	--	--	-
M272T625_POS	--	Other_pattern	5.79716e+06	6.06137e+06	3.57606e+06	1.04558	0.616864	0.589976	0.804994	0.0757474	0.0143383	--	--	-
M263T47_NEG	Pentachlorophenol	Other_pattern	9.53641e+07	5.00472e+07	5.88242e+07	0.524801	0.616838	1.17537	0.000884103	0.0235606	0.500508	Benzenoids	Phenols	ko01100//Metabolic pathways;ko01120//Microbial metabolism in diverse environments;ko05208//Chemical carcinogenesis - reactive oxygen species
M442T534_NEG	--	Other_pattern	3.08851e+06	2.1658e+06	1.90502e+06	0.701245	0.61681	0.879592	0.0179142	0.00464582	0.384783	--	--	-
M417T544_NEG	--	Other_pattern	1.10619e+06	798364	682304	0.721726	0.616807	0.854627	0.150358	0.0761982	0.514386	--	--	-
M738T296_NEG	--	Other_pattern	1.25807e+06	875436	775979	0.695856	0.616801	0.886392	0.405405	0.284391	0.833385	--	--	-
M360T437_NEG	--	Other_pattern	5.14284e+07	2.70956e+07	3.1721e+07	0.52686	0.6168	1.17071	0.162908	0.185669	0.734525	--	--	-
M152T393_NEG	--	Other_pattern	3.34907e+06	2.11802e+06	2.06532e+06	0.632422	0.616685	0.975117	0.22264	0.2553	0.951673	--	--	-
M575T611_NEG	--	Other_pattern	486004	652574	299695	1.34274	0.616653	0.459251	0.485118	0.179732	0.13493	--	--	-
M324T426_POS	--	Other_pattern	585666	658738	361152	1.12477	0.616653	0.548248	0.645079	0.138156	0.0169705	--	--	-
M762T266_POS	--	Other_pattern	3.49844e+07	4.27958e+07	2.15687e+07	1.22328	0.616524	0.503992	0.797677	0.377117	0.506611	--	--	-
M418T539_POS	--	Other_pattern	2.07033e+07	1.47077e+07	1.27633e+07	0.710402	0.616486	0.867799	0.0802349	0.0351785	0.423731	--	--	-
M155T828_NEG	--	Other_pattern	1.64893e+07	1.04611e+07	1.0164e+07	0.634419	0.616401	0.971598	0.386334	0.366254	0.804565	--	--	-
M339T293_POS	--	Other_pattern	916702	392472	564980	0.428135	0.616319	1.43954	0.0346049	0.125416	0.239043	--	--	-
M405T343_NEG	--	Other_pattern	1.69032e+06	1.97173e+06	1.04162e+06	1.16648	0.616226	0.528276	0.695878	0.276242	0.188233	--	--	-
M200T408_POS	--	Other_pattern	3.2944e+06	2.7644e+06	2.02994e+06	0.839122	0.616178	0.734313	0.68396	0.31322	0.316611	--	--	-
M419T489_NEG	--	Other_pattern	1.49311e+06	1.06336e+06	919974	0.712177	0.616146	0.865159	0.125377	0.0460277	0.556241	--	--	-
M133T295_NEG	--	Other_pattern	1.06583e+06	776445	656669	0.728487	0.616109	0.845738	0.416685	0.208934	0.652622	--	--	-
M342T464_NEG	6.beta.-naltrexol	Other_pattern	823074	970766	507071	1.17944	0.61607	0.522341	0.580209	0.157328	0.115052	--	--	-
M405T277_NEG	--	Other_pattern	1.47193e+06	934731	906688	0.635038	0.615986	0.969999	0.0937555	0.133752	0.915882	--	--	-
M865T280_NEG	--	Other_pattern	5.74811e+06	4.56255e+06	3.54051e+06	0.793747	0.615944	0.775995	0.514508	0.329838	0.677561	--	--	-
M277T279_NEG	--	Other_pattern	5.39813e+07	1.06372e+08	3.32493e+07	1.97053	0.615942	0.312577	0.194234	0.387113	0.0662217	--	--	-
M749T601_NEG	--	Other_pattern	827285	525413	509539	0.635105	0.615917	0.969788	0.208214	0.232222	0.94642	--	--	-
M197T1_NEG	--	Other_pattern	25283.7	23065.8	15570.3	0.912279	0.615825	0.67504	0.847081	0.33592	0.323677	--	--	-
M430T464_POS	Trp-Pro-Lys	Other_pattern	5.37168e+06	3.4936e+06	3.308e+06	0.650374	0.615823	0.946875	0.0143529	0.077179	0.862749	--	--	-
M274T521_NEG	--	Other_pattern	2.18756e+06	1.55266e+06	1.34711e+06	0.709767	0.615803	0.867613	0.0338906	0.0105202	0.246107	--	--	-
M187T437_NEG	--	Other_pattern	3.11729e+07	4.37393e+07	1.91903e+07	1.40312	0.615607	0.438743	0.238113	0.265115	0.00167549	--	--	-
M150T422_POS	Methionine	Other_pattern	9.78745e+08	7.38868e+08	6.0249e+08	0.754913	0.615574	0.815423	0.090918	0.010263	0.172067	Organic acids and derivatives	Carboxylic acids and derivatives	-
M313T333_POS	--	Other_pattern	1.52785e+06	4.01239e+06	940409	2.62617	0.615513	0.234376	0.0875146	0.29201	0.0446994	--	--	-
M406T426_POS	--	Other_pattern	482137	302844	296718	0.628128	0.615422	0.979772	0.0738324	0.0637598	0.941289	--	--	-
M185T764_NEG	--	Other_pattern	2.15985e+06	1.87673e+06	1.32921e+06	0.868915	0.615416	0.708258	0.736041	0.2153	0.410614	--	--	-
M261T62_POS	Deoxynivalenol	Other_pattern	1.07291e+07	1.80359e+07	6.60235e+06	1.68103	0.61537	0.366067	0.413072	0.306308	0.204654	Lipids and lipid-like molecules	Prenol lipids	-
M545T635_NEG	--	Other_pattern	257346	160447	158356	0.623468	0.615342	0.986966	0.0464852	0.0869024	0.959772	--	--	-
M344T412_NEG	--	Other_pattern	1.69994e+06	1.6783e+06	1.04594e+06	0.987271	0.615281	0.623214	0.981052	0.372766	0.385678	--	--	-
M72T438_POS	1,2-diamino-2-methylpropane	Other_pattern	3.5395e+08	2.67016e+08	2.177e+08	0.75439	0.615059	0.815306	0.248352	0.0309796	0.445522	--	--	-
M425T500_POS	--	Other_pattern	529237	655272	325460	1.23814	0.614961	0.49668	0.274377	0.0314221	0.00991521	--	--	-
M109T482_NEG	Pyrocatechol	Other_pattern	6.67762e+06	4.8814e+06	4.10548e+06	0.731009	0.614811	0.841044	0.360612	0.188652	0.413713	Benzenoids	Phenols	ko01100//Metabolic pathways;ko01120//Microbial metabolism in diverse environments;ko00621//Dioxin degradation
M521T530_POS	--	Other_pattern	249767	216624	153531	0.867305	0.614699	0.708746	0.780462	0.176788	0.597093	--	--	-
M445T586_POS	--	Other_pattern	2.78196e+06	2.13054e+06	1.71006e+06	0.765842	0.614696	0.802641	0.185485	0.0813671	0.390426	--	--	-
M605T60_NEG	--	Other_pattern	1.08712e+07	7.97585e+06	6.68247e+06	0.73367	0.614696	0.837838	0.150016	0.0262607	0.529735	--	--	-
M113T424_POS	--	Other_pattern	1.52098e+06	1.58159e+06	934877	1.03985	0.614656	0.5911	0.893778	0.155523	0.0752006	--	--	-
M310T268_NEG	--	Other_pattern	2.02149e+06	1.52405e+06	1.24225e+06	0.753928	0.614524	0.815097	0.374734	0.143274	0.527882	--	--	-
M331T524_POS	--	Other_pattern	686378	295784	421774	0.430936	0.614492	1.42595	0.0534892	0.137904	0.304617	--	--	-
M211T340_NEG	--	Other_pattern	563475	683690	346225	1.21335	0.614447	0.506407	0.349595	0.0331631	0.0215232	--	--	-
M118T425_POS	--	Other_pattern	2.25348e+06	1.72654e+06	1.38462e+06	0.766167	0.614436	0.801961	0.0618371	0.00528846	0.091484	--	--	-
M89T699_NEG	--	Other_pattern	3.79192e+06	1.95446e+06	2.32984e+06	0.515426	0.614423	1.19207	0.145313	0.187668	0.766284	--	--	-
M361T533_NEG	--	Other_pattern	402349	249424	247206	0.61992	0.614406	0.991106	0.031927	0.0099169	0.971222	--	--	-
M372T555_NEG	--	Other_pattern	3.55681e+06	2.52978e+06	2.18444e+06	0.71125	0.614156	0.863487	0.170055	0.0299164	0.630706	--	--	-
M419T364_NEG	Swertiamarin	Other_pattern	2.00233e+06	1.51981e+06	1.22957e+06	0.759021	0.614069	0.809027	0.0650155	0.022351	0.339824	Organic oxygen compounds	Organooxygen compounds	-
M337T82_NEG	--	Other_pattern	6.43556e+06	7.80474e+06	3.95062e+06	1.21275	0.613873	0.506182	0.171427	0.0130091	0.00317087	--	--	-
M535T513_NEG	--	Other_pattern	562145	408346	345037	0.726407	0.613787	0.844963	0.0841723	0.0396829	0.460898	--	--	-
M467T468_POS	--	Other_pattern	1.29194e+06	1.06336e+06	792968	0.823076	0.613782	0.745718	0.489585	0.121682	0.247103	--	--	-
M259T625_NEG	.alpha.-d-galactose 1-phosphate	Other_pattern	1.58131e+07	7.23985e+06	9.70551e+06	0.45784	0.613765	1.34057	0.139833	0.274394	0.371138	Organic oxygen compounds	Organooxygen compounds	ko01100//Metabolic pathways;ko00520//Amino sugar and nucleotide sugar metabolism;ko00052//Galactose metabolism
M390T291_NEG	--	Other_pattern	1.59953e+06	1.94714e+06	981729	1.21731	0.613759	0.504191	0.505705	0.013217	0.099995	--	--	-
M605T404_POS	--	Other_pattern	1.21454e+06	658838	745426	0.542458	0.613751	1.13143	0.0987005	0.142378	0.692143	--	--	-
M199T281_NEG	--	Other_pattern	2.04392e+06	3.84516e+06	1.25426e+06	1.88126	0.613654	0.326192	0.285611	0.453795	0.159369	--	--	-
M315T519_NEG	--	Other_pattern	294978	241917	180990	0.82012	0.61357	0.748147	0.530157	0.139589	0.396576	--	--	-
M135T209_2_NEG	Phenylacetic acid	Other_pattern	2.8134e+06	2.4076e+06	1.7262e+06	0.855759	0.613562	0.71698	0.446782	0.066935	0.0431491	Benzenoids	Benzene and substituted derivatives	ko01100//Metabolic pathways;ko01120//Microbial metabolism in diverse environments;ko00360//Phenylalanine metabolism
M305T31_NEG	--	Other_pattern	1.62563e+06	846897	997246	0.520965	0.613452	1.17753	0.0176391	0.0457611	0.617877	--	--	-
M147T436_1_POS	P-coumaric acid	Other_pattern	7.1924e+07	5.18699e+07	4.41051e+07	0.721178	0.613218	0.850301	0.117827	0.0189319	0.4413	Phenylpropanoids and polyketides	Cinnamic acids and derivatives	ko01100//Metabolic pathways;ko01110//Biosynthesis of secondary metabolites;ko01061//Biosynthesis of phenylpropanoids;ko00350//Tyrosine metabolism;ko00130//Ubiquinone and other terpenoid-quinone biosynthesis
M176T359_POS	--	Other_pattern	1.08283e+06	731233	663849	0.675298	0.613069	0.907849	0.39071	0.157557	0.852681	--	--	-
M173T399_POS	--	Other_pattern	5.90659e+06	3.8069e+06	3.62091e+06	0.644517	0.613029	0.951145	0.100018	0.209155	0.913194	--	--	-
M244T492_POS	--	Other_pattern	2.2723e+07	2.83966e+07	1.39273e+07	1.24968	0.612916	0.490457	0.795038	0.573917	0.448569	--	--	-
M288T562_NEG	--	Other_pattern	1.2445e+06	2.34343e+06	762765	1.88303	0.612909	0.325491	0.0501311	0.0816392	0.0122965	--	--	-
M230T873_NEG	--	Other_pattern	385192	275713	236069	0.715781	0.61286	0.856212	0.250408	0.12625	0.270067	--	--	-
M412T583_POS	--	Other_pattern	1.14311e+06	587710	700544	0.514132	0.612839	1.19199	0.312404	0.411977	0.569832	--	--	-
M132T478_NEG	--	Other_pattern	6.39676e+06	3.67056e+06	3.91961e+06	0.573817	0.61275	1.06785	0.0068374	0.0192629	0.801738	--	--	-
M111T420_NEG	--	Other_pattern	811021	823569	496859	1.01547	0.612634	0.603301	0.953283	0.177613	0.00187969	--	--	-
M171T18_NEG	--	Other_pattern	166855	155957	102205	0.934687	0.612541	0.655343	0.786218	0.0750401	0.14164	--	--	-
M822T269_POS	--	Other_pattern	1.50768e+07	1.23755e+07	9.23494e+06	0.82083	0.612527	0.746229	0.538331	0.210926	0.531159	--	--	-
M318T630_POS	--	Other_pattern	821242	505052	503024	0.614985	0.612516	0.995986	0.00872092	0.0103414	0.978199	--	--	-
M215T358_POS	--	Other_pattern	1.03935e+07	1.69836e+07	6.36544e+06	1.63406	0.612443	0.374798	0.205043	0.25277	0.0455194	--	--	-
M146T756_POS	--	Other_pattern	2.57076e+06	1.79084e+06	1.57443e+06	0.696619	0.612439	0.87916	0.176152	0.106613	0.484296	--	--	-
M890T690_2_POS	--	Other_pattern	2.87306e+06	3.53641e+06	1.75932e+06	1.23089	0.61235	0.497487	0.204106	0.10361	0.0262066	--	--	-
M127T735_NEG	--	Other_pattern	3.42674e+06	3.0829e+06	2.098e+06	0.899661	0.612243	0.680527	0.745002	0.17358	0.16546	--	--	-
M132T797_NEG	--	Other_pattern	3.11123e+06	2.20059e+06	1.90473e+06	0.707307	0.612213	0.865556	0.103667	0.0585813	0.55861	--	--	-
M364T492_NEG	--	Other_pattern	3.09761e+06	2.87847e+06	1.89637e+06	0.929255	0.612205	0.658812	0.512652	0.14102	0.215684	--	--	-
M405T477_NEG	--	Other_pattern	928525	793230	568431	0.85429	0.612187	0.716604	0.331071	0.0716984	0.225419	--	--	-
M395T443_NEG	--	Other_pattern	1.28637e+06	1.63176e+06	787253	1.26851	0.611998	0.482456	0.250614	0.106114	0.0271376	--	--	-
M103T394_POS	2-phenylmalonaldehyde	Other_pattern	5.13162e+07	3.7207e+07	3.14053e+07	0.725054	0.611997	0.844071	0.0963555	0.026523	0.341297	--	--	-
M573T574_POS	(.+/-.)-cromakalim	Other_pattern	1.2552e+06	987786	768127	0.786956	0.611957	0.777625	0.163549	0.0505262	0.297755	--	--	-
M368T402_POS	Erythromycylamine	Other_pattern	8.63342e+06	1.33055e+07	5.28234e+06	1.54116	0.611848	0.397005	0.212255	0.133694	0.0451878	Organic oxygen compounds	Organooxygen compounds	-
M190T56_POS	--	Other_pattern	2.8449e+06	3.08557e+06	1.74045e+06	1.0846	0.611781	0.564062	0.542313	0.079839	0.0412254	--	--	-
M598T441_NEG	--	Other_pattern	4.34869e+06	3.23853e+06	2.66042e+06	0.744714	0.611776	0.821491	0.62563	0.33714	0.748069	--	--	-
M347T766_NEG	--	Other_pattern	328663	234039	201039	0.712096	0.611687	0.858996	0.0346098	0.032451	0.556234	--	--	-
M401T533_POS	--	Other_pattern	251448	90109.7	153746	0.358363	0.611442	1.70621	0.00231875	0.023813	0.0686039	--	--	-
M648T50_POS	--	Other_pattern	2.09852e+06	1.88962e+06	1.28307e+06	0.900454	0.611415	0.679007	0.787165	0.269193	0.29912	--	--	-
M482T535_2_POS	--	Other_pattern	367812	229571	224837	0.624153	0.611281	0.979377	0.36447	0.314638	0.965664	--	--	-
M269T363_POS	--	Other_pattern	2.09325e+08	2.00833e+08	1.27951e+08	0.959432	0.611257	0.637102	0.868179	0.116538	0.105102	--	--	-
M353T484_NEG	--	Other_pattern	703169	426268	429806	0.60621	0.611241	1.0083	0.0134278	0.0465777	0.977432	--	--	-
M726T459_NEG	--	Other_pattern	573056	224240	350269	0.391305	0.61123	1.56203	0.0433478	0.146353	0.185144	--	--	-
M678T76_POS	--	Other_pattern	721505	648257	440912	0.898479	0.6111	0.68015	0.827334	0.362685	0.306161	--	--	-
M243T512_2_POS	--	Other_pattern	2.63782e+06	4.92978e+06	1.61196e+06	1.86889	0.611097	0.326985	0.086595	0.161803	0.0209637	--	--	-
M396T490_NEG	Tapentadol-.beta.-d-glucuronide	Other_pattern	3.59443e+06	4.31605e+06	2.19613e+06	1.20076	0.610982	0.508829	0.0326833	0.0820794	0.0194085	--	--	-
M388T539_POS	--	Other_pattern	1.21759e+07	9.208e+06	7.43891e+06	0.75625	0.610955	0.807874	0.13218	0.0207134	0.264349	--	--	-
M503T284_NEG	Raffinose	Other_pattern	1.71484e+07	1.34955e+07	1.04765e+07	0.786987	0.610935	0.776296	0.254365	0.0529879	0.128815	Organic oxygen compounds	Organooxygen compounds	ko01100//Metabolic pathways;ko02010//ABC transporters;ko00052//Galactose metabolism
M274T576_NEG	Glu-Lys	Other_pattern	3.99837e+07	3.81697e+07	2.44267e+07	0.954631	0.610918	0.639952	0.807255	0.0617719	0.030195	Organic acids and derivatives	Carboxylic acids and derivatives	-
M311T251_NEG	Pyrenophorol	Other_pattern	1.78488e+06	4.16364e+06	1.09031e+06	2.33274	0.610862	0.261865	0.124911	0.318807	0.0555716	--	--	-
M488T568_NEG	--	Other_pattern	2.19246e+06	1.30305e+06	1.33919e+06	0.594333	0.610814	1.02773	0.00910806	0.026544	0.911965	--	--	-
M197T547_NEG	--	Other_pattern	911282	941260	556312	1.0329	0.610472	0.591029	0.872054	0.0673519	0.0102541	--	--	-
M228T798_POS	--	Other_pattern	6.30624e+06	4.28196e+06	3.84911e+06	0.679003	0.610365	0.898913	0.202961	0.15254	0.71941	--	--	-
M697T424_NEG	--	Other_pattern	669716	383728	408623	0.572972	0.610143	1.06487	0.174535	0.219113	0.818732	--	--	-
M449T455_POS	Pyroglu-tyr-arg	Other_pattern	2.74253e+06	2.24345e+06	1.67327e+06	0.818023	0.61012	0.745846	0.349156	0.0861282	0.279348	--	--	-
M280T647_NEG	--	Other_pattern	1.74719e+06	806605	1.06596e+06	0.461659	0.6101	1.32154	0.0207295	0.107271	0.424805	--	--	-
M544T354_NEG	1-(5z,8z,11z,14z-eicosatetraenoyl)-sn-glycero-3-phosphoserine	Other_pattern	3.37884e+06	2.52432e+06	2.06103e+06	0.747097	0.609982	0.81647	0.245134	0.0990765	0.439015	--	--	-
M441T30_NEG	--	Other_pattern	1.10003e+06	836986	670942	0.760874	0.60993	0.801617	0.184828	0.0125975	0.34374	--	--	-
M330T362_POS	--	Other_pattern	1.52194e+06	1.12514e+06	928262	0.739276	0.609919	0.825023	0.380634	0.193741	0.438074	--	--	-
M200T394_POS	Dictamine	Other_pattern	1.79028e+07	1.46919e+07	1.09149e+07	0.820648	0.609675	0.742919	0.375371	0.0545593	0.13332	Organoheterocyclic compounds	Quinolines and derivatives	ko01063//Biosynthesis of alkaloids derived from shikimate pathway
M698T30_POS	--	Other_pattern	327345	303073	199567	0.925851	0.609652	0.658478	0.780166	0.150072	0.187275	--	--	-
M322T403_NEG	Methanone, [1-(4-hydroxypentyl)-1h-indol-3-yl](4-hydroxyphenyl)-	Other_pattern	4.56639e+06	3.4518e+06	2.78341e+06	0.755913	0.609542	0.806365	0.153441	0.174745	0.576393	--	--	-
M204T745_2_POS	.alpha.-pyrrolidinopropiophenone	Other_pattern	7.22685e+06	7.81656e+06	4.40427e+06	1.0816	0.609431	0.563454	0.82973	0.280509	0.0751037	--	--	-
M279T390_NEG	--	Other_pattern	1.06409e+06	1.21486e+06	648311	1.14169	0.609261	0.533649	0.758057	0.366292	0.1218	--	--	-
M318T389_2_POS	--	Other_pattern	1.25814e+06	1.24601e+06	766452	0.990363	0.609197	0.615125	0.974818	0.26876	0.245866	--	--	-
M507T272_NEG	--	Other_pattern	2.29764e+07	2.39202e+07	1.39952e+07	1.04108	0.609113	0.585079	0.905079	0.14139	0.190815	--	--	-
M270T562_NEG	Higenamine	Other_pattern	668819	1.13116e+06	407368	1.69128	0.609086	0.360134	0.0737182	0.120001	0.01498	Organoheterocyclic compounds	Isoquinolines and derivatives	-
M123T236_NEG	2-hydroxybenzyl alcohol	Other_pattern	6.53617e+07	6.68144e+07	3.98109e+07	1.02223	0.609086	0.595843	0.942419	0.14834	0.111239	Benzenoids	Benzene and substituted derivatives	-
M275T594_POS	--	Other_pattern	3.30824e+07	4.38391e+07	2.01491e+07	1.32515	0.609058	0.459615	0.387437	0.187343	0.0430726	--	--	-
M244T537_POS	--	Other_pattern	1.80011e+06	2.21212e+06	1.0963e+06	1.22888	0.609018	0.495586	0.389997	0.0869529	0.0207605	--	--	-
M913T556_POS	[(2s,3r,4s,5r,6r)-6-[[(2r,3s,4s,5r,6r)-3,4-dihydroxy-6-[(2e,6e,10e)-3,7,11,15-tetramethylhexadeca-2,6,10,14-tetraenoxy]-5-[(2s,3r,4r,5s,6s)-3,4,5-triacetyloxy-6-methyloxan-2-yl]oxyoxan-2-yl]methoxy]-4,5-dihydroxy-2-methyloxan-3-yl] acetate	Other_pattern	320254	161385	195034	0.503927	0.608998	1.2085	0.0891362	0.219304	0.621664	--	--	-
M573T415_NEG	Etodolac	Other_pattern	6.12708e+06	4.17565e+06	3.73124e+06	0.681507	0.608975	0.893572	0.31885	0.140318	0.794748	Organoheterocyclic compounds	Indoles and derivatives	-
M248T421_POS	--	Other_pattern	3.88837e+06	3.02609e+06	2.36725e+06	0.778241	0.608803	0.782281	0.103983	0.00349513	0.141339	--	--	-
M171T516_POS	--	Other_pattern	2.94091e+06	1.60235e+06	1.79026e+06	0.544848	0.608742	1.11727	0.0577512	0.0965749	0.629738	--	--	-
M383T78_POS	--	Other_pattern	3.23436e+06	4.42542e+06	1.96874e+06	1.36825	0.608694	0.44487	0.686079	0.529015	0.386579	--	--	-
M585T75_NEG	--	Other_pattern	446234	682119	271599	1.52861	0.608647	0.39817	0.128578	0.0702085	0.0165785	--	--	-
M629T78_NEG	--	Other_pattern	9.5406e+06	1.21968e+07	5.80592e+06	1.27841	0.608548	0.476019	0.173883	0.0127695	0.00601854	--	--	-
M161T461_NEG	D-turanose	Other_pattern	2.657e+07	2.78575e+07	1.61649e+07	1.04846	0.608389	0.580272	0.901231	0.258796	0.196553	Lipids and lipid-like molecules	Fatty Acyls	-
M747T265_POS	--	Other_pattern	5.36582e+06	4.84288e+06	3.26376e+06	0.902541	0.60825	0.67393	0.703892	0.250769	0.438137	--	--	-
M412T489_POS	Lasiocarpine	Other_pattern	3.18284e+07	1.8798e+07	1.93585e+07	0.590605	0.608214	1.02982	0.367512	0.37214	0.958376	--	--	-
M513T373_NEG	--	Other_pattern	962684	596169	585427	0.619279	0.60812	0.981981	0.139009	0.126752	0.956174	--	--	-
M134T646_NEG	--	Other_pattern	5.39424e+06	4.79968e+06	3.27962e+06	0.889779	0.607986	0.683301	0.66581	0.158784	0.00348384	--	--	-
M407T400_NEG	--	Other_pattern	1.82006e+06	1.26363e+06	1.10653e+06	0.69428	0.607967	0.87568	0.379174	0.335495	0.740095	--	--	-
M136T43_POS	--	Other_pattern	2.02021e+06	1.55276e+06	1.22819e+06	0.768616	0.607953	0.79097	0.0957012	0.0203844	0.250143	--	--	-
M397T462_POS	--	Other_pattern	4.99697e+06	4.89057e+06	3.03722e+06	0.978707	0.607813	0.621037	0.932895	0.136856	0.0980774	--	--	-
M624T641_NEG	--	Other_pattern	180774	125822	109838	0.696018	0.607597	0.872962	0.444544	0.35022	0.623342	--	--	-
M330T317_POS	--	Other_pattern	5.05501e+06	3.40681e+06	3.0712e+06	0.673948	0.607557	0.901489	0.187007	0.131644	0.71171	--	--	-
M84T576_POS	--	Other_pattern	7.43708e+06	7.87348e+06	4.51781e+06	1.05868	0.607471	0.573801	0.829742	0.110916	0.0512002	--	--	-
M603T588_POS	--	Other_pattern	1.31043e+06	1.14551e+06	795999	0.874147	0.607431	0.694884	0.637457	0.0563329	0.279254	--	--	-
M444T495_POS	Arg-Leu-Arg	Other_pattern	4.96188e+06	3.81301e+06	3.01357e+06	0.768461	0.607344	0.790339	0.0935808	0.0332333	0.284737	--	--	-
M506T567_POS	--	Other_pattern	1.01111e+06	496835	613945	0.491375	0.607198	1.23571	0.0487546	0.129677	0.460687	--	--	-
M413T320_NEG	Lupulone	Other_pattern	9.6943e+06	9.12041e+06	5.88457e+06	0.940802	0.607013	0.645208	0.831156	0.230663	0.242089	Organic oxygen compounds	Organooxygen compounds	-
M187T209_POS	--	Other_pattern	3.98413e+06	5.18559e+06	2.41833e+06	1.30156	0.60699	0.466355	0.278554	0.113928	0.00829179	--	--	-
M563T354_NEG	--	Other_pattern	956992	607555	580877	0.634859	0.606982	0.95609	0.181725	0.123192	0.928537	--	--	-
M202T560_NEG	--	Other_pattern	2.50582e+06	2.99694e+06	1.52094e+06	1.19599	0.606961	0.507496	0.65233	0.303858	0.0915486	--	--	-
M245T546_NEG	--	Other_pattern	1.63063e+06	1.3959e+06	989617	0.856051	0.606893	0.708945	0.0819915	0.00134926	0.0167627	--	--	-
M234T398_POS	Thr-Asp	Other_pattern	1.23646e+06	915426	750128	0.740361	0.606674	0.819431	0.331606	0.0794777	0.581933	Organic acids and derivatives	Carboxylic acids and derivatives	-
M87T251_NEG	Pyruvate	Other_pattern	1.23433e+07	9.57177e+06	7.48546e+06	0.775461	0.606437	0.782035	0.48406	0.185007	0.410886	Organic acids and derivatives	Keto acids and derivatives	ko01100//Metabolic pathways;ko01110//Biosynthesis of secondary metabolites;ko01120//Microbial metabolism in diverse environments;ko01230//Biosynthesis of amino acids;ko01063//Biosynthesis of alkaloids derived from shikimate pathway;ko01200//Carbon metabolism;ko01061//Biosynthesis of phenylpropanoids;ko00260//Glycine, serine and threonine metabolism;ko01210//2-Oxocarboxylic acid metabolism;ko00470//D-Amino acid metabolism;ko00270//Cysteine and methionine metabolism;ko01064//Biosynthesis of alkaloids derived from ornithine, lysine and nicotinic acid;ko00350//Tyrosine metabolism;ko05230//Central carbon metabolism in cancer;ko01062//Biosynthesis of terpenoids and steroids;ko00030//Pentose phosphate pathway;ko00330//Arginine and proline metabolism;ko01065//Biosynthesis of alkaloids derived from histidine and purine;ko00250//Alanine, aspartate and glutamate metabolism;ko00760//Nicotinate and nicotinamide metabolism;ko00360//Phenylalanine metabolism;ko00630//Glyoxylate and dicarboxylate metabolism;ko01066//Biosynthesis of alkaloids derived from terpenoid and polyketide;ko00053//Ascorbate and aldarate metabolism;ko00770//Pantothenate and CoA biosynthesis;ko04922//Glucagon signaling pathway;ko00040//Pentose and glucuronate interconversions;ko05415//Diabetic cardiomyopathy;ko00261//Monobactam biosynthesis;ko00290//Valine, leucine and isoleucine biosynthesis;ko00430//Taurine and hypotaurine metabolism;ko00650//Butanoate metabolism;ko00620//Pyruvate metabolism;ko00010//Glycolysis / Gluconeogenesis;ko04931//Insulin resistance;ko00020//Citrate cycle (TCA cycle);ko00440//Phosphonate and phosphinate metabolism;ko00660//C5-Branched dibasic acid metabolism;ko00730//Thiamine metabolism;ko00621//Dioxin degradation;ko00900//Terpenoid backbone biosynthesis;ko04066//HIF-1 signaling pathway;ko04152//AMPK signaling pathway;ko04911//Insulin secretion;ko04930//Type II diabetes mellitus
M277T349_NEG	Glu-Met	Other_pattern	1.59387e+06	1.98112e+06	966487	1.24296	0.606377	0.487849	0.225295	0.0514067	0.00978707	Organic acids and derivatives	Carboxylic acids and derivatives	-
M545T599_POS	--	Other_pattern	1.21611e+06	696974	737411	0.573117	0.606368	1.05802	0.00182287	0.0127731	0.780518	--	--	-
M195T86_POS	--	Other_pattern	1.73949e+06	1.17542e+06	1.05456e+06	0.675724	0.606248	0.897184	0.180165	0.111999	0.400732	--	--	-
M318T135_POS	--	Other_pattern	8.01251e+06	7.87734e+06	4.85681e+06	0.98313	0.606154	0.616555	0.950219	0.102365	0.119421	--	--	-
M142T643_POS	--	Other_pattern	3.8869e+06	2.87896e+06	2.35568e+06	0.740684	0.606055	0.818238	0.273224	0.125262	0.320738	--	--	-
M397T394_POS	Syrosingopine	Other_pattern	8.38485e+06	6.5015e+06	5.0811e+06	0.775387	0.605985	0.781526	0.268601	0.0580213	0.334412	Alkaloids and derivatives	Yohimbine alkaloids	-
M429T606_POS	--	Other_pattern	1.89833e+06	1.88923e+06	1.15027e+06	0.995202	0.605939	0.60886	0.987193	0.140652	0.136028	--	--	-
M531T492_NEG	--	Other_pattern	3.42111e+06	1.86591e+06	2.07288e+06	0.545411	0.605908	1.11092	0.045069	0.0993122	0.707747	--	--	-
M335T512_NEG	--	Other_pattern	372136	200805	225430	0.5396	0.605772	1.12263	0.211156	0.275271	0.772933	--	--	-
M342T408_POS	(+)-isocorydine	Other_pattern	1.90312e+07	1.45533e+07	1.1527e+07	0.764708	0.605692	0.792056	0.515056	0.213951	0.507661	--	--	-
M391T585_POS	--	Other_pattern	1.54047e+06	1.22909e+06	933010	0.797868	0.605667	0.759106	0.387813	0.0820475	0.255252	--	--	-
M559T357_POS	Karbutilate	Other_pattern	2.21404e+07	1.91976e+07	1.34089e+07	0.867086	0.60563	0.698465	0.815751	0.336581	0.577232	--	--	-
M96T438_POS	--	Other_pattern	6.67959e+06	4.79123e+06	4.04516e+06	0.717294	0.6056	0.844285	0.245152	0.0545892	0.566328	--	--	-
M272T565_POS	--	Other_pattern	3.08344e+06	2.61609e+06	1.86703e+06	0.848433	0.605502	0.713671	0.629717	0.20562	0.137298	--	--	-
M249T40_NEG	--	Other_pattern	2.27163e+06	1.30468e+06	1.3754e+06	0.574339	0.605468	1.0542	0.0674781	0.0973758	0.816535	--	--	-
M557T444_NEG	--	Other_pattern	2.51064e+06	1.02989e+06	1.52005e+06	0.410208	0.605441	1.47594	0.0176314	0.179604	0.451833	--	--	-
M539T380_POS	--	Other_pattern	760628	375544	460488	0.493728	0.605405	1.22619	0.0148478	0.0593501	0.502181	--	--	-
M285T50_1_POS	--	Other_pattern	4.10631e+06	2.66358e+06	2.48583e+06	0.648657	0.605369	0.933266	0.188989	0.02715	0.85561	--	--	-
M435T337_POS	--	Other_pattern	804756	657452	487135	0.816958	0.605321	0.740944	0.468421	0.161402	0.269685	--	--	-
M248T124_NEG	--	Other_pattern	4.20684e+06	3.23911e+06	2.54622e+06	0.769965	0.605258	0.786086	0.431852	0.211104	0.154262	--	--	-
M452T600_POS	--	Other_pattern	1.0452e+06	385530	632612	0.368857	0.605254	1.64089	0.0370625	0.226715	0.334692	--	--	-
M700T41_2_NEG	--	Other_pattern	316087	240406	191247	0.760569	0.605045	0.795516	0.305303	0.150723	0.540472	--	--	-
M457T539_NEG	--	Other_pattern	1.27502e+06	968026	771396	0.759222	0.605005	0.796875	0.0811285	0.0138478	0.0300635	--	--	-
M124T484_NEG	--	Other_pattern	1.20724e+06	1.15647e+06	730358	0.957949	0.604983	0.63154	0.865103	0.105696	0.0862403	--	--	-
M516T721_POS	--	Other_pattern	1.17441e+06	1.1269e+06	710486	0.959544	0.604972	0.630479	0.85998	0.137009	0.099669	--	--	-
M199T544_NEG	--	Other_pattern	531690	337954	321640	0.635622	0.604939	0.951729	0.00419167	0.00115432	0.772243	--	--	-
M318T289_NEG	Trp-Asp	Other_pattern	1.80072e+06	3.13494e+06	1.08932e+06	1.74093	0.604933	0.347477	0.224269	0.413057	0.110542	Organic acids and derivatives	Carboxylic acids and derivatives	-
M346T80_POS	--	Other_pattern	2.1737e+06	1.59002e+06	1.31456e+06	0.73148	0.604755	0.826756	0.218144	0.075046	0.252295	--	--	-
M751T600_1_POS	--	Other_pattern	784592	538284	474416	0.686068	0.604666	0.88135	0.144633	0.104195	0.761729	--	--	-
M496T389_NEG	--	Other_pattern	4.33903e+06	3.37317e+06	2.62346e+06	0.777402	0.60462	0.777744	0.5452	0.253055	0.675643	--	--	-
M527T440_NEG	--	Other_pattern	1.22045e+06	727986	737841	0.596488	0.604563	1.01354	0.287149	0.328081	0.976439	--	--	-
M547T458_NEG	--	Other_pattern	1.46715e+06	1.70562e+06	886980	1.16254	0.60456	0.520035	0.534889	0.117218	0.0380389	--	--	-
M234T333_NEG	--	Other_pattern	1.48243e+08	2.63143e+07	8.9617e+07	0.177508	0.604529	3.40564	0.00194956	0.30084	0.244771	--	--	-
M174T506_2_NEG	--	Other_pattern	2.65108e+06	1.81177e+06	1.60247e+06	0.683408	0.604461	0.88448	0.0746411	0.0276868	0.564173	--	--	-
M408T434_NEG	--	Other_pattern	1.54891e+06	895460	936229	0.578121	0.604442	1.04553	0.115023	0.236224	0.917285	--	--	-
M601T511_NEG	Tapentadol o-sulfate	Other_pattern	2.1725e+06	1.57543e+06	1.31282e+06	0.725168	0.604291	0.833311	0.219591	0.143236	0.537476	--	--	-
M159T313_POS	Fenfluramine	Other_pattern	1.03373e+07	4.53496e+06	6.24595e+06	0.438701	0.604217	1.37729	0.123556	0.177074	0.504398	Benzenoids	Benzene and substituted derivatives	-
M369T787_POS	Perindopril	Other_pattern	3.25865e+07	2.69442e+07	1.96869e+07	0.826851	0.604142	0.730653	0.0883184	0.000260106	0.0471752	Organic acids and derivatives	Carboxylic acids and derivatives	-
M445T449_NEG	--	Other_pattern	5.37107e+06	4.30157e+06	3.2444e+06	0.800878	0.604052	0.754238	0.230761	0.0771956	0.236718	--	--	-
M152T484_NEG	--	Other_pattern	2.49338e+06	1.50398e+06	1.50612e+06	0.60319	0.604047	1.00142	0.300334	0.298127	0.993416	--	--	-
M130T220_NEG	--	Other_pattern	4.4326e+06	2.73118e+06	2.67723e+06	0.616158	0.603987	0.980248	0.0944732	0.0691179	0.944363	--	--	-
M355T133_POS	--	Other_pattern	3.06954e+06	3.77036e+06	1.85335e+06	1.22832	0.603789	0.491559	0.202634	0.217752	0.0822683	--	--	-
M432T437_POS	Trp-Val-Lys	Other_pattern	1.0706e+07	5.82329e+06	6.4618e+06	0.543926	0.603567	1.10965	0.0442518	0.0677168	0.666448	--	--	-
M338T61_POS	--	Other_pattern	646047	376776	389930	0.583202	0.603563	1.03491	0.00140749	0.00210266	0.785021	--	--	-
M177T672_NEG	--	Other_pattern	1.75147e+06	2.4518e+06	1.0571e+06	1.39985	0.603551	0.431152	0.3549	0.0127766	0.0923315	--	--	-
M475T541_POS	--	Other_pattern	4.89304e+06	3.58063e+06	2.95285e+06	0.73178	0.60348	0.824674	0.0572158	0.0102767	0.37197	--	--	-
M501T541_POS	--	Other_pattern	1.36303e+06	700933	822190	0.514245	0.603207	1.17299	0.122992	0.175121	0.704944	--	--	-
M166T394_POS	--	Other_pattern	2.24254e+09	1.62114e+09	1.35237e+09	0.722903	0.603054	0.834212	0.097174	0.0188349	0.309635	--	--	-
M135T66_NEG	--	Other_pattern	1.69262e+06	1.32672e+06	1.02072e+06	0.783828	0.603045	0.769359	0.13981	0.0159857	0.0979131	--	--	-
M289T468_POS	--	Other_pattern	5.16925e+06	8.73661e+06	3.11725e+06	1.69011	0.603037	0.356803	0.54184	0.611089	0.248443	--	--	-
M194T564_POS	3-cyanochromone	Other_pattern	6.77807e+06	5.26673e+06	4.087e+06	0.777025	0.602974	0.776003	0.384979	0.0958224	0.449889	--	--	-
M616T511_NEG	--	Other_pattern	1.13654e+06	1.17037e+06	685144	1.02977	0.602833	0.585406	0.927831	0.0927608	0.175663	--	--	-
M316T48_NEG	Levofloxacin	Other_pattern	4.29194e+07	2.37067e+07	2.58673e+07	0.552353	0.602695	1.09114	0.0234557	0.00801052	0.776603	Organoheterocyclic compounds	Quinolines and derivatives	ko04976//Bile secretion
M390T571_POS	Lys-Asp-Lys	Other_pattern	4.46588e+06	3.07888e+06	2.69154e+06	0.689423	0.60269	0.874196	0.159218	0.0851583	0.397547	--	--	-
M624T585_POS	--	Other_pattern	666244	655502	401479	0.983878	0.602602	0.612476	0.958671	0.078149	0.211581	--	--	-
M330T506_NEG	--	Other_pattern	1.67027e+06	1.18858e+06	1.00611e+06	0.711612	0.602367	0.846482	0.127366	0.0520974	0.264542	--	--	-
M486T467_NEG	--	Other_pattern	1.04929e+07	1.00548e+07	6.32032e+06	0.958251	0.602342	0.628584	0.820374	0.125542	0.108254	--	--	-
M264T523_POS	--	Other_pattern	1.20229e+06	1.40131e+06	724168	1.16553	0.602324	0.516779	0.656604	0.24088	0.107768	--	--	-
M229T424_POS	--	Other_pattern	3.82424e+06	4.12848e+06	2.30324e+06	1.07955	0.602275	0.557892	0.776235	0.132423	0.0692698	--	--	-
M87T423_POS	--	Other_pattern	4.93664e+06	3.51792e+06	2.97258e+06	0.712614	0.602145	0.844981	0.032934	0.00748018	0.133964	--	--	-
M209T552_POS	--	Other_pattern	451726	275956	271903	0.610892	0.60192	0.985314	0.0887034	0.0729895	0.954967	--	--	-
M323T477_2_POS	--	Other_pattern	1.22342e+06	2.51907e+06	736315	2.05903	0.601848	0.292297	0.100642	0.237865	0.0313	--	--	-
M431T565_POS	Lys-Gln-Arg	Other_pattern	2.9816e+06	2.18238e+06	1.79378e+06	0.731949	0.601616	0.821937	0.0059223	0.0198641	0.358644	--	--	-
M276T535_2_POS	--	Other_pattern	767307	1.09854e+06	461610	1.43169	0.601597	0.420202	0.392527	0.386484	0.0301316	--	--	-
M130T728_POS	--	Other_pattern	1.49813e+08	1.74862e+08	9.01216e+07	1.1672	0.601562	0.515388	0.730025	0.243879	0.186469	--	--	-
M381T355_POS	--	Other_pattern	2.07828e+06	1.12555e+06	1.25008e+06	0.54158	0.601499	1.11064	0.113611	0.142486	0.73588	--	--	-
M289T579_NEG	Sedoheptulose 7-phosphate	Other_pattern	3.06968e+06	1.66778e+06	1.84608e+06	0.543306	0.60139	1.10691	0.248357	0.309179	0.612054	Organic oxygen compounds	Organooxygen compounds	ko01100//Metabolic pathways;ko01110//Biosynthesis of secondary metabolites;ko01120//Microbial metabolism in diverse environments;ko01230//Biosynthesis of amino acids;ko01200//Carbon metabolism;ko00030//Pentose phosphate pathway
M482T529_POS	--	Other_pattern	378592	313582	227667	0.828285	0.601353	0.726022	0.539969	0.143616	0.27586	--	--	-
M430T368_POS	--	Other_pattern	4.99664e+06	4.1974e+06	3.00358e+06	0.840046	0.601121	0.715581	0.418444	0.0821844	0.270484	--	--	-
M308T469_POS	--	Other_pattern	779313	503434	468357	0.645998	0.600987	0.930324	0.0196498	0.0527581	0.785213	--	--	-
M735T259_POS	--	Other_pattern	6.81599e+06	5.55633e+06	4.0962e+06	0.815191	0.60097	0.737214	0.57573	0.452191	0.705886	--	--	-
M428T457_NEG	--	Other_pattern	944034	638147	567271	0.675978	0.600901	0.888935	0.0781148	0.0215457	0.588758	--	--	-
M154T604_NEG	--	Other_pattern	1.56362e+08	1.05428e+08	9.39504e+07	0.674257	0.600851	0.891131	0.164395	0.144222	0.696275	--	--	-
M189T452_NEG	Ll-2,6-diaminoheptanedioate	Other_pattern	1.85977e+08	2.26533e+08	1.11744e+08	1.21807	0.600848	0.493279	0.682324	0.30348	0.236017	Organic acids and derivatives	Carboxylic acids and derivatives	ko01100//Metabolic pathways;ko01110//Biosynthesis of secondary metabolites;ko01120//Microbial metabolism in diverse environments;ko01230//Biosynthesis of amino acids;ko00470//D-Amino acid metabolism;ko00300//Lysine biosynthesis
M324T460_NEG	Cycloxydime	Other_pattern	1.78797e+06	4.05687e+06	1.07429e+06	2.26898	0.600844	0.264808	0.080484	0.0962285	0.0333028	--	--	-
M180T315_NEG	--	Other_pattern	830210	592160	498821	0.713265	0.600837	0.842375	0.38252	0.138624	0.700155	--	--	-
M321T522_NEG	--	Other_pattern	1.01924e+06	803850	612386	0.788676	0.600826	0.761816	0.226938	0.0910351	0.439457	--	--	-
M121T436_POS	--	Other_pattern	1.05243e+07	7.44927e+06	6.32142e+06	0.707816	0.60065	0.848596	0.0924255	0.00972851	0.451995	--	--	-
M162T447_NEG	--	Other_pattern	890990	578719	535078	0.649524	0.600543	0.92459	0.0205348	0.00539717	0.662714	--	--	-
M190T750_POS	--	Other_pattern	3.74017e+06	2.88422e+06	2.24605e+06	0.771146	0.600521	0.778738	0.197227	0.0436366	0.0330737	--	--	-
M474T511_NEG	Hydroxycerivastatin	Other_pattern	9.27759e+06	7.10886e+06	5.56919e+06	0.76624	0.600285	0.783416	0.209091	0.0505013	0.195869	--	--	-
M317T452_NEG	--	Other_pattern	6.92361e+06	5.8562e+06	4.15567e+06	0.845831	0.600218	0.709619	0.486641	0.120839	0.102957	--	--	-
M175T421_POS	--	Other_pattern	3.67213e+07	4.92437e+07	2.20405e+07	1.34101	0.60021	0.447579	0.398999	0.162055	0.0574757	--	--	-
M537T364_POS	--	Other_pattern	4.0808e+07	3.6767e+07	2.44908e+07	0.900975	0.600147	0.666108	0.551605	0.0578298	0.103155	--	--	-
M245T394_POS	--	Other_pattern	3.87016e+06	1.54363e+06	2.32255e+06	0.398854	0.600117	1.50461	0.320851	0.507669	0.248896	--	--	-
M486T403_POS	--	Other_pattern	1.49293e+06	555112	895644	0.371827	0.599923	1.61345	0.0214063	0.129807	0.189043	--	--	-
M330T142_POS	--	Other_pattern	7.26035e+06	1.18978e+07	4.35553e+06	1.63873	0.599906	0.366079	0.122392	0.168693	0.0190678	--	--	-
M115T54_NEG	3-methyl-2-oxobutyric acid	Other_pattern	5.26775e+07	2.85305e+07	3.16009e+07	0.541608	0.599893	1.10761	0.0398919	0.0810698	0.732966	Organic acids and derivatives	Keto acids and derivatives	ko01100//Metabolic pathways;ko01110//Biosynthesis of secondary metabolites;ko01230//Biosynthesis of amino acids;ko01210//2-Oxocarboxylic acid metabolism;ko00770//Pantothenate and CoA biosynthesis;ko00290//Valine, leucine and isoleucine biosynthesis;ko00280//Valine, leucine and isoleucine degradation
M186T294_NEG	--	Other_pattern	6.5398e+06	5.86888e+06	3.92294e+06	0.897409	0.599856	0.668431	0.534058	0.0573947	0.050523	--	--	-
M464T466_POS	--	Other_pattern	3.36493e+06	2.25552e+06	2.01843e+06	0.670304	0.599843	0.894883	0.0765431	0.15592	0.760433	--	--	-
M427T488_NEG	Irbesartan	Other_pattern	2.39679e+06	2.08535e+06	1.4374e+06	0.870058	0.59972	0.689288	0.670745	0.182224	0.226826	Benzenoids	Benzene and substituted derivatives	-
M205T653_NEG	--	Other_pattern	996403	601243	597350	0.603413	0.599506	0.993525	0.387311	0.380381	0.954973	--	--	-
M175T333_NEG	--	Other_pattern	1.46177e+07	1.36326e+07	8.76133e+06	0.932608	0.599363	0.642674	0.839422	0.146617	0.221343	--	--	-
M187T484_NEG	--	Other_pattern	1.32476e+07	1.02146e+07	7.9395e+06	0.771049	0.599314	0.777271	0.195605	0.0305649	0.138383	--	--	-
M358T149_POS	--	Other_pattern	1.24767e+06	1.3327e+06	747648	1.06815	0.599236	0.561003	0.847039	0.147446	0.259759	--	--	-
M385T440_NEG	--	Other_pattern	2.40706e+06	2.20475e+06	1.44226e+06	0.915951	0.599179	0.65416	0.728857	0.198091	0.178597	--	--	-
M603T473_NEG	--	Other_pattern	1.22025e+06	867692	731141	0.711075	0.599172	0.842627	0.14583	0.135299	0.607282	--	--	-
M118T887_POS	--	Other_pattern	1.63459e+08	1.10796e+08	9.79262e+07	0.677822	0.599089	0.883844	0.14773	0.137157	0.761995	--	--	-
M221T293_NEG	--	Other_pattern	1.96839e+06	2.19786e+06	1.17922e+06	1.11658	0.599081	0.536532	0.758506	0.106131	0.189949	--	--	-
M390T448_POS	Thr-Asn-Arg	Other_pattern	3.98459e+06	1.86347e+06	2.38682e+06	0.467669	0.599013	1.28085	0.0227941	0.130086	0.551221	--	--	-
M118T578_NEG	--	Other_pattern	1.32112e+06	1.00396e+06	791370	0.759926	0.599012	0.78825	0.498181	0.272652	0.162162	--	--	-
M410T489_2_NEG	Glycyrrhizic acid	Other_pattern	1.98883e+06	1.12699e+06	1.1913e+06	0.566661	0.598996	1.05706	0.33695	0.375288	0.914088	Lipids and lipid-like molecules	Prenol lipids	-
M195T763_NEG	--	Other_pattern	9.44193e+06	6.10269e+06	5.65538e+06	0.646339	0.598964	0.926703	0.0363814	0.0215541	0.695956	--	--	-
M195T732_NEG	--	Other_pattern	1.23284e+07	1.09845e+07	7.38385e+06	0.89099	0.598929	0.672207	0.791482	0.314729	0.328281	--	--	-
M656T470_NEG	--	Other_pattern	636557	311336	381178	0.489094	0.598811	1.22433	0.138379	0.245587	0.565883	--	--	-
M95T43_NEG	--	Other_pattern	432747	469165	259085	1.08415	0.598697	0.552225	0.613406	0.0511622	0.0186389	--	--	-
M517T237_NEG	--	Other_pattern	4.18996e+06	2.66021e+06	2.50831e+06	0.634902	0.598648	0.942899	0.00993744	0.037433	0.838058	--	--	-
M432T456_NEG	Mycophenolate mofetil	Other_pattern	7.10533e+06	6.06993e+06	4.25276e+06	0.854278	0.598531	0.700628	0.443443	0.0808745	0.215187	Organoheterocyclic compounds	Isocoumarans	-
M128T837_POS	--	Other_pattern	4.11204e+07	3.00566e+07	2.4609e+07	0.73094	0.598462	0.818756	0.197291	0.0629963	0.216733	--	--	-
M123T436_POS	4-hydroxybenzaldehyde	Other_pattern	1.36135e+08	9.45061e+07	8.14694e+07	0.694209	0.598446	0.862055	0.083494	0.0142161	0.482865	Organic oxygen compounds	Organooxygen compounds	ko01100//Metabolic pathways;ko01120//Microbial metabolism in diverse environments;ko01061//Biosynthesis of phenylpropanoids
M377T436_POS	Val-Cys-Arg	Other_pattern	5.12856e+06	3.94443e+06	3.06914e+06	0.769111	0.598441	0.778095	0.473404	0.195039	0.605185	--	--	-
M400T517_NEG	--	Other_pattern	910200	872665	544692	0.958762	0.598432	0.624171	0.875843	0.131619	0.0401982	--	--	-
M147T256_NEG	--	Other_pattern	4.39555e+06	1.61846e+06	2.63022e+06	0.368204	0.598382	1.62514	0.0997479	0.276778	0.140952	--	--	-
M1022T320_POS	--	Other_pattern	7.65418e+06	1.11652e+07	4.57979e+06	1.4587	0.598339	0.410185	0.31869	0.0542505	0.0810361	--	--	-
M405T603_POS	--	Other_pattern	2.25298e+06	1.82778e+06	1.34804e+06	0.811276	0.598338	0.737528	0.56968	0.26207	0.508582	--	--	-
M457T315_NEG	--	Other_pattern	2.11122e+06	1.3033e+06	1.263e+06	0.617322	0.59823	0.969073	0.295124	0.279685	0.917209	--	--	-
M204T805_NEG	--	Other_pattern	6.04719e+06	4.03939e+06	3.61729e+06	0.667978	0.598177	0.895504	0.0139064	0.00539112	0.30814	--	--	-
M188T717_POS	--	Other_pattern	6.74312e+06	3.39313e+06	4.03344e+06	0.503199	0.598156	1.18871	0.0304048	0.0639359	0.302607	--	--	-
M301T122_POS	--	Other_pattern	3.43549e+06	6.02761e+06	2.05482e+06	1.75451	0.598116	0.340902	0.478213	0.00166043	0.29353	--	--	-
M246T243_POS	Leu-Asn	Other_pattern	6.06513e+06	1.73721e+07	3.62733e+06	2.86426	0.598063	0.208802	0.326985	0.0229894	0.243745	Organic acids and derivatives	Carboxylic acids and derivatives	-
M633T474_POS	--	Other_pattern	1.21637e+06	563669	727384	0.463403	0.597996	1.29044	0.0309832	0.0474673	0.522699	--	--	-
M88T286_POS	--	Other_pattern	657239	855412	392934	1.30152	0.597856	0.459351	0.477677	0.0361872	0.122923	--	--	-
M293T313_NEG	Caftaric acid	Other_pattern	2.20003e+06	1.20813e+06	1.31524e+06	0.549141	0.59783	1.08866	0.351348	0.302877	0.879514	Phenylpropanoids and polyketides	Cinnamic acids and derivatives	-
M182T401_POS	--	Other_pattern	654205	560901	391074	0.857378	0.597785	0.697224	0.632336	0.15389	0.391635	--	--	-
M258T539_POS	--	Other_pattern	1.56926e+08	2.51081e+08	9.38051e+07	1.59999	0.597766	0.373606	0.119584	0.104283	0.0165395	--	--	-
M329T484_NEG	--	Other_pattern	2.28329e+06	2.24679e+06	1.36469e+06	0.984011	0.597684	0.607396	0.957379	0.1405	0.122873	--	--	-
M132T402_POS	--	Other_pattern	2.62595e+09	1.9118e+09	1.5694e+09	0.728041	0.597652	0.820904	0.089813	0.0196426	0.210434	--	--	-
M588T542_POS	--	Other_pattern	1.34507e+06	716707	803870	0.532841	0.597643	1.12162	0.00542971	0.0130184	0.474115	--	--	-
M543T578_NEG	--	Other_pattern	400501	286989	239331	0.716575	0.597579	0.833938	0.0786567	0.000289624	0.411841	--	--	-
M230T422_NEG	--	Other_pattern	1.71439e+06	1.24805e+06	1.0244e+06	0.727981	0.597527	0.820801	0.171568	0.0525351	0.382284	--	--	-
M173T698_POS	--	Other_pattern	2.3146e+06	1.44746e+06	1.38301e+06	0.62536	0.597514	0.955472	0.0167654	0.0113826	0.617558	--	--	-
M854T292_POS	--	Other_pattern	448555	327184	267919	0.729419	0.597294	0.818863	0.437561	0.159375	0.623836	--	--	-
M1007T577_POS	--	Other_pattern	805497	411999	481046	0.511484	0.597204	1.16759	0.152445	0.228502	0.603474	--	--	-
M361T578_NEG	--	Other_pattern	3.66597e+06	2.9599e+06	2.18914e+06	0.807399	0.597152	0.739599	0.305147	0.0642912	0.207623	--	--	-
M438T541_POS	--	Other_pattern	534318	306332	319022	0.573313	0.597064	1.04143	0.0043102	0.00731392	0.837428	--	--	-
M787T263_POS	--	Other_pattern	6.73058e+06	9.21453e+06	4.01777e+06	1.36906	0.596943	0.436025	0.717488	0.362355	0.459328	--	--	-
M464T959_POS	--	Other_pattern	1.2549e+06	972757	748767	0.775168	0.596675	0.769737	0.444225	0.179617	0.174712	--	--	-
M212T225_POS	--	Other_pattern	1.02863e+06	2.11234e+06	613688	2.05354	0.596605	0.290525	0.114422	0.364874	0.0276835	--	--	-
M672T581_2_POS	--	Other_pattern	3.07234e+06	2.1037e+06	1.83285e+06	0.684721	0.596564	0.871251	0.0542523	0.0219834	0.239239	--	--	-
M184T758_POS	--	Other_pattern	8.2695e+07	6.58913e+07	4.93308e+07	0.796799	0.596539	0.748669	0.425645	0.106789	0.218033	--	--	-
M93T442_POS	Glycerol	Other_pattern	3.57196e+06	4.40038e+06	2.13067e+06	1.23192	0.5965	0.484202	0.49341	0.126576	0.101649	Organic oxygen compounds	Organooxygen compounds	ko01100//Metabolic pathways;ko02010//ABC transporters;ko04723//Retrograde endocannabinoid signaling;ko00040//Pentose and glucuronate interconversions;ko00052//Galactose metabolism;ko00561//Glycerolipid metabolism;ko04714//Thermogenesis;ko04923//Regulation of lipolysis in adipocytes
M447T454_POS	Lopinavir	Other_pattern	4.90017e+06	5.34132e+06	2.92243e+06	1.09003	0.596394	0.547136	0.730099	0.112519	0.0850201	Organic acids and derivatives	Carboxylic acids and derivatives	-
M339T438_POS	Bergamotin	Other_pattern	4.45896e+06	3.92394e+06	2.65892e+06	0.880013	0.59631	0.677615	0.637672	0.103774	0.117305	Lipids and lipid-like molecules	Prenol lipids	ko01110//Biosynthesis of secondary metabolites
M402T497_POS	--	Other_pattern	4.41549e+06	3.10699e+06	2.63296e+06	0.703658	0.596301	0.84743	0.116297	0.0160754	0.458265	--	--	-
M461T304_POS	--	Other_pattern	413004	279238	246274	0.676114	0.5963	0.881952	0.324472	0.200914	0.737597	--	--	-
M460T429_NEG	Morphine-3-glucuronide	Other_pattern	2.45436e+06	1.70237e+06	1.46348e+06	0.693608	0.596278	0.859675	0.0268759	0.0194474	0.52368	Alkaloids and derivatives	Morphinans	ko04976//Bile secretion;ko00982//Drug metabolism - cytochrome P450
M79T545_POS	--	Other_pattern	1.31888e+06	974321	786371	0.738752	0.596244	0.807096	0.0797427	0.0266486	0.325517	--	--	-
M201T693_NEG	--	Other_pattern	3.19816e+06	2.50251e+06	1.90674e+06	0.782484	0.5962	0.761933	0.541795	0.23608	0.52923	--	--	-
M412T42_POS	--	Other_pattern	959988	1.02828e+06	572210	1.07114	0.59606	0.556474	0.859512	0.151441	0.223452	--	--	-
M114T779_POS	Arcaine	Other_pattern	6.82213e+06	5.14082e+06	4.06631e+06	0.75355	0.596047	0.790985	0.630956	0.391538	0.679623	--	--	-
M452T372_POS	--	Other_pattern	1.37411e+06	1.18572e+06	818839	0.862901	0.595904	0.690583	0.348327	0.0637408	0.198358	--	--	-
M185T96_POS	--	Other_pattern	2.25728e+06	2.37405e+06	1.34475e+06	1.05173	0.595742	0.566438	0.829022	0.0604514	0.0682048	--	--	-
M821T263_POS	--	Other_pattern	2.27263e+07	2.05899e+07	1.35363e+07	0.905995	0.595624	0.657425	0.747769	0.205943	0.333069	--	--	-
M127T757_POS	--	Other_pattern	7.36872e+07	5.50651e+07	4.38837e+07	0.747282	0.59554	0.796942	0.369839	0.173241	0.0236063	--	--	-
M105T844_NEG	--	Other_pattern	346292	260525	206222	0.752327	0.595516	0.791565	0.00692466	5.16377e-05	0.0410985	--	--	-
M363T602_POS	--	Other_pattern	1.67294e+06	908099	996195	0.542818	0.595477	1.09701	0.0542084	0.0727016	0.715964	--	--	-
M75T816_NEG	--	Other_pattern	841900	551413	501279	0.654962	0.595414	0.909081	0.414225	0.343999	0.0662269	--	--	-
M728T567_POS	--	Other_pattern	719009	247846	428084	0.344705	0.595381	1.72722	0.00253132	0.0512527	0.185414	--	--	-
M393T496_NEG	--	Other_pattern	847811	378134	504732	0.446013	0.595335	1.33479	0.18723	0.30561	0.506304	--	--	-
M358T602_POS	--	Other_pattern	3.49743e+06	2.76947e+06	2.08201e+06	0.791861	0.595297	0.75177	0.145179	0.0154652	0.178732	--	--	-
M204T488_POS	Crotamiton	Other_pattern	1.71129e+08	1.6255e+08	1.01867e+08	0.949866	0.595262	0.626681	0.893643	0.338901	0.321424	Benzenoids	Benzene and substituted derivatives	-
M262T520_POS	2-bromo-4,6-dinitroaniline	Other_pattern	4.05594e+06	3.13148e+06	2.41434e+06	0.772074	0.595262	0.770991	0.0631141	0.0102116	0.154422	--	--	-
M602T511_NEG	--	Other_pattern	1.88925e+06	1.43903e+06	1.12431e+06	0.761694	0.595109	0.781296	0.0602248	0.00786282	0.212187	--	--	-
M666T35_POS	Cer 22:1-d7 (d18:1-d7/22:1)	Other_pattern	171655	129417	102145	0.753938	0.59506	0.789269	0.304292	0.218825	0.640601	--	--	-
M211T532_NEG	--	Other_pattern	1.2733e+06	1.65099e+06	757683	1.29662	0.595054	0.458927	0.363188	0.0637011	0.0530105	--	--	-
M281T520_NEG	--	Other_pattern	1.1701e+06	960677	696269	0.821018	0.595049	0.72477	0.284555	0.0854557	0.298667	--	--	-
M592T500_NEG	--	Other_pattern	1.49991e+06	654634	892514	0.436451	0.595047	1.36338	0.0017848	0.00950746	0.307484	--	--	-
M175T193_POS	--	Other_pattern	1.35579e+06	1.05261e+06	806713	0.776382	0.595013	0.766393	0.151449	0.0118761	0.194035	--	--	-
M584T440_NEG	--	Other_pattern	1.68682e+06	1.24426e+06	1.00364e+06	0.737637	0.594989	0.806614	0.516681	0.281364	0.672357	--	--	-
M113T176_POS	--	Other_pattern	3.78395e+06	2.27171e+06	2.25138e+06	0.600355	0.594981	0.991049	0.144325	0.119564	0.971744	--	--	-
M239T572_NEG	--	Other_pattern	2.13828e+06	772408	1.2722e+06	0.361228	0.594962	1.64705	0.125436	0.302079	0.0426928	--	--	-
M877T226_POS	--	Other_pattern	721104	827005	429014	1.14686	0.59494	0.518756	0.469255	0.184606	0.0617962	--	--	-
M494T59_NEG	--	Other_pattern	1.56421e+07	1.17085e+07	9.30557e+06	0.748525	0.594905	0.79477	0.32046	0.128008	0.476466	--	--	-
M306T421_NEG	--	Other_pattern	3.32174e+06	2.30106e+06	1.97531e+06	0.692727	0.594662	0.858437	0.055042	0.0186964	0.445726	--	--	-
M485T566_POS	--	Other_pattern	1.61095e+06	2.36334e+06	957964	1.46705	0.594657	0.405343	0.0529546	0.010608	0.00347669	--	--	-
M185T476_POS	--	Other_pattern	699455	1.10048e+06	415910	1.57334	0.594619	0.377935	0.112064	0.0925948	0.020481	--	--	-
M75T887_NEG	--	Other_pattern	1.23912e+06	783594	736783	0.632382	0.594604	0.940261	0.452301	0.410044	0.0587187	--	--	-
M168T697_NEG	--	Other_pattern	1.4991e+06	1.04419e+06	891367	0.696541	0.594601	0.853648	0.0236975	0.0110248	0.376676	--	--	-
M561T496_NEG	--	Other_pattern	1.82755e+06	1.29289e+06	1.08646e+06	0.707445	0.59449	0.840334	0.122861	0.0584818	0.3826	--	--	-
M352T295_2_NEG	--	Other_pattern	677404	849838	402677	1.25455	0.594442	0.473828	0.463448	0.246347	0.0254966	--	--	-
M126T342_POS	5-methyl-2'-deoxycytidine	Other_pattern	5.52093e+07	3.76142e+07	3.28181e+07	0.681303	0.594431	0.872492	0.00337425	0.0034127	0.392467	Nucleosides, nucleotides, and analogues	Pyrimidine nucleosides	-
M299T524_1_NEG	--	Other_pattern	1.9394e+06	1.42883e+06	1.15276e+06	0.73674	0.594391	0.806786	0.0157275	0.0265402	0.365572	--	--	-
M147T417_POS	--	Other_pattern	6.43221e+06	7.07398e+06	3.82263e+06	1.09977	0.594295	0.540379	0.727116	0.113195	0.0393742	--	--	-
M378T697_POS	--	Other_pattern	2.79323e+06	419735	1.6597e+06	0.150269	0.594185	3.95415	7.51245e-05	0.087175	0.0590862	--	--	-
M445T479_NEG	--	Other_pattern	2.02781e+06	2.23426e+06	1.20487e+06	1.10181	0.594174	0.53927	0.762749	0.189963	0.12313	--	--	-
M273T400_POS	--	Other_pattern	2.33885e+06	1.58312e+06	1.38966e+06	0.67688	0.594162	0.877796	0.166959	0.0654891	0.692475	--	--	-
M395T295_NEG	--	Other_pattern	910514	557917	540954	0.612749	0.59412	0.969597	0.508452	0.492392	0.888736	--	--	-
M544T358_NEG	--	Other_pattern	1.77331e+06	1.70187e+06	1.05352e+06	0.95971	0.594098	0.619039	0.828323	0.100354	0.0655768	--	--	-
M377T46_NEG	--	Other_pattern	1.10239e+06	1.40404e+06	654913	1.27363	0.594084	0.466448	0.434795	0.0671872	0.063858	--	--	-
M266T434_NEG	--	Other_pattern	682692	295246	405570	0.432474	0.594075	1.37367	0.036314	0.103187	0.211151	--	--	-
M135T467_NEG	--	Other_pattern	2.56572e+07	2.05607e+07	1.52392e+07	0.801363	0.593955	0.74118	0.297963	0.0506903	0.168877	--	--	-
M345T429_NEG	--	Other_pattern	595515	408324	353662	0.685664	0.593876	0.866132	0.0990881	0.050628	0.415068	--	--	-
M703T491_POS	--	Other_pattern	1.12607e+06	527241	668662	0.468212	0.5938	1.26823	0.203638	0.318752	0.25298	--	--	-
M909T257_POS	--	Other_pattern	1.73588e+06	1.33791e+06	1.03076e+06	0.77074	0.593799	0.770427	0.408525	0.111778	0.57913	--	--	-
M167T742_NEG	--	Other_pattern	8.27806e+06	4.46496e+06	4.91513e+06	0.539373	0.593754	1.10082	0.158856	0.206048	0.73481	--	--	-
M106T513_POS	--	Other_pattern	9.55968e+07	7.3216e+07	5.67595e+07	0.765883	0.593739	0.775234	0.239834	0.0374112	0.253904	--	--	-
M516T393_NEG	--	Other_pattern	2.05985e+06	1.80044e+06	1.22295e+06	0.874065	0.59371	0.679252	0.508723	0.167049	0.304602	--	--	-
M172T354_POS	--	Other_pattern	819460	828455	486468	1.01098	0.593645	0.587199	0.970778	0.0529488	0.164314	--	--	-
M533T471_NEG	--	Other_pattern	927002	605458	550261	0.653135	0.593591	0.908834	0.0851755	0.0558648	0.730151	--	--	-
M398T468_NEG	--	Other_pattern	1.45387e+06	1.01633e+06	862957	0.699051	0.593558	0.849091	0.24158	0.133108	0.366174	--	--	-
M127T677_POS	--	Other_pattern	3.59978e+07	2.0871e+07	2.13629e+07	0.579785	0.593451	1.02357	0.109036	0.1187	0.761037	--	--	-
M389T628_2_POS	--	Other_pattern	1.18783e+06	897035	704853	0.75519	0.593398	0.785759	0.106461	0.0677843	0.356416	--	--	-
M532T504_POS	--	Other_pattern	1.42808e+06	891720	847242	0.62442	0.593275	0.950121	0.314491	0.287121	0.926289	--	--	-
M655T42_1_POS	--	Other_pattern	269624	373081	159953	1.38371	0.593246	0.428736	0.358979	0.289271	0.0992154	--	--	-
M266T392_POS	--	Other_pattern	2.71441e+07	1.43912e+07	1.6102e+07	0.530179	0.593204	1.11888	0.0179439	0.0312662	0.452432	--	--	-
M120T394_POS	--	Other_pattern	2.93002e+09	2.10778e+09	1.73785e+09	0.719374	0.593117	0.82449	0.0783644	0.0124833	0.278808	--	--	-
M503T675_NEG	--	Other_pattern	1.2382e+06	594685	734254	0.480282	0.593002	1.23469	0.00351214	0.0190113	0.377095	--	--	-
M398T206_POS	--	Other_pattern	2.21419e+06	1.20295e+06	1.31289e+06	0.543293	0.592944	1.09139	0.0795331	0.142116	0.750304	--	--	-
M402T677_NEG	--	Other_pattern	1.50755e+06	983320	893754	0.652265	0.592854	0.908915	0.0235103	0.025959	0.635683	--	--	-
M158T290_POS	--	Other_pattern	691210	775342	409772	1.12172	0.592833	0.528505	0.778365	0.29245	0.113365	--	--	-
M423T407_POS	Candesartan cilexetil	Other_pattern	1.8254e+06	1.18682e+06	1.0819e+06	0.650169	0.59269	0.911593	0.0236612	0.0190295	0.606019	Benzenoids	Benzene and substituted derivatives	-
M173T739_NEG	--	Other_pattern	2.06777e+07	1.47473e+07	1.22534e+07	0.713197	0.592589	0.830891	0.438126	0.264775	0.645751	--	--	-
M473T499_NEG	--	Other_pattern	4.69625e+06	2.83016e+06	2.7821e+06	0.602643	0.59241	0.98302	0.154413	0.209746	0.962549	--	--	-
M231T292_NEG	Fluometuron	Other_pattern	1.07549e+07	2.2113e+07	6.37081e+06	2.05609	0.592365	0.288103	0.190797	0.449	0.0957179	--	--	-
M390T344_POS	--	Other_pattern	1.36146e+06	1.80651e+06	806393	1.32689	0.592301	0.446383	0.294643	0.0474084	0.0448793	--	--	-
M107T394_POS	Methyl 4,6-o-benzylidene-.alpha.-d-glucopyranoside	Other_pattern	1.14319e+07	7.94402e+06	6.76826e+06	0.694897	0.592048	0.851994	0.0692019	0.0267305	0.405941	--	--	-
M355T50_POS	Ursocholic acid	Other_pattern	5.10123e+07	6.35902e+07	3.02005e+07	1.24657	0.592024	0.474924	0.105906	0.196033	0.062379	Lipids and lipid-like molecules	Steroids and steroid derivatives	ko00121//Secondary bile acid biosynthesis
M160T522_NEG	N-formylaspartate	Other_pattern	6.64525e+06	4.89699e+06	3.93377e+06	0.736916	0.591967	0.803303	0.0210675	0.00336999	0.154428	--	--	ko01100//Metabolic pathways;ko00340//Histidine metabolism
M132T466_POS	--	Other_pattern	1.17928e+07	4.39894e+06	6.98093e+06	0.373019	0.591965	1.58696	0.184408	0.451487	0.537778	--	--	-
M432T478_NEG	--	Other_pattern	768825	607701	455079	0.790428	0.591915	0.748854	0.240928	0.0536796	0.233175	--	--	-
M498T439_POS	Crustecdysone	Other_pattern	1.03167e+08	1.77087e+07	6.10488e+07	0.171651	0.591745	3.44738	0.00026899	0.0927427	0.0706543	Lipids and lipid-like molecules	Steroids and steroid derivatives	ko00981//Insect hormone biosynthesis
M277T64_NEG	--	Other_pattern	2.57082e+06	2.91906e+06	1.52114e+06	1.13546	0.591694	0.521105	0.763556	0.33259	0.170109	--	--	-
M108T390_NEG	--	Other_pattern	786266	621446	465170	0.790377	0.591619	0.748528	0.425985	0.118387	0.219296	--	--	-
M167T289_2_NEG	--	Other_pattern	2.43244e+06	2.87126e+06	1.43877e+06	1.1804	0.591492	0.501094	0.655389	0.134172	0.130831	--	--	-
M435T504_POS	--	Other_pattern	1.81038e+06	2.11455e+06	1.07069e+06	1.16801	0.591415	0.506343	0.622973	0.19957	0.087325	--	--	-
M782T50_POS	--	Other_pattern	2.11887e+06	1.73962e+06	1.25312e+06	0.821013	0.591407	0.720338	0.560382	0.132509	0.440453	--	--	-
M363T392_POS	--	Other_pattern	1.27728e+06	620288	755296	0.485634	0.591334	1.21765	0.118059	0.244447	0.65286	--	--	-
M476T397_NEG	--	Other_pattern	2.44492e+06	1.2842e+06	1.44559e+06	0.525253	0.591263	1.12567	0.177621	0.321363	0.831925	--	--	-
M262T571_POS	--	Other_pattern	3.94813e+06	5.78415e+06	2.33424e+06	1.46503	0.591227	0.403558	0.0772849	0.0222718	0.0068489	--	--	-
M110T313_POS	5-aminoimidazole-4-carboxamide	Other_pattern	3.38196e+06	1.90097e+06	1.99951e+06	0.56209	0.591227	1.05184	0.167899	0.0704086	0.906597	Organoheterocyclic compounds	Azoles	ko01100//Metabolic pathways;ko00230//Purine metabolism
M489T365_POS	--	Other_pattern	1.25208e+06	1.63091e+06	740168	1.30257	0.591153	0.453836	0.528246	0.319573	0.0924646	--	--	-
M199T782_POS	4,4'-diaminodiphenylmethane	Other_pattern	2.46523e+06	2.41053e+06	1.45726e+06	0.977809	0.591125	0.60454	0.927217	0.119021	0.0573178	Benzenoids	Benzene and substituted derivatives	-
M411T627_POS	--	Other_pattern	479161	704975	283241	1.47127	0.591119	0.401774	0.375188	0.215537	0.101911	--	--	-
M570T510_NEG	--	Other_pattern	1.17353e+06	1.41443e+06	693680	1.20528	0.591107	0.49043	0.297439	0.108231	0.020763	--	--	-
M439T283_POS	--	Other_pattern	722298	527236	426893	0.729943	0.591021	0.809681	0.338416	0.181643	0.641933	--	--	-
M378T419_NEG	--	Other_pattern	1.5857e+06	1.13631e+06	936909	0.716597	0.59085	0.824522	0.398766	0.250865	0.55695	--	--	-
M237T656_NEG	--	Other_pattern	1.18307e+06	867122	698984	0.732944	0.590824	0.806097	0.283767	0.103729	0.26171	--	--	-
M301T754_POS	--	Other_pattern	3.33972e+06	2.56763e+06	1.97308e+06	0.768815	0.59079	0.768443	0.558241	0.328051	0.277333	--	--	-
M122T236_NEG	Picolinic acid	Other_pattern	6.71223e+07	6.80938e+07	3.96493e+07	1.01447	0.590703	0.582275	0.954248	0.108955	0.0314027	Organoheterocyclic compounds	Pyridines and derivatives	ko01100//Metabolic pathways;ko00380//Tryptophan metabolism
M474T477_POS	--	Other_pattern	2.91552e+06	2.81342e+06	1.72212e+06	0.964979	0.590674	0.61211	0.913341	0.264352	0.145767	--	--	-
M662T477_POS	--	Other_pattern	1.11963e+06	525868	661327	0.469681	0.590667	1.25759	0.0016429	0.00164854	0.354252	--	--	-
M152T243_POS	--	Other_pattern	7.64889e+06	9.80705e+06	4.51721e+06	1.28215	0.590571	0.460608	0.490974	0.0315828	0.116187	--	--	-
M390T485_NEG	--	Other_pattern	2.82473e+06	1.44131e+06	1.66817e+06	0.510245	0.590558	1.1574	0.105524	0.121842	0.683109	--	--	-
M95T570_POS	--	Other_pattern	9.17153e+06	6.93598e+06	5.41581e+06	0.756251	0.590502	0.780828	0.423926	0.125215	0.436753	--	--	-
M460T396_POS	Val-Trp-Arg	Other_pattern	1.17337e+07	8.11019e+06	6.92729e+06	0.691189	0.590377	0.854147	0.201612	0.0788917	0.620659	--	--	-
M244T517_NEG	--	Other_pattern	812841	606570	479748	0.746234	0.590211	0.790919	0.182254	0.0425447	0.14961	--	--	-
M489T591_NEG	--	Other_pattern	1.11452e+06	857777	657749	0.76964	0.590165	0.766806	0.180042	0.0505384	0.307707	--	--	-
M358T158_POS	--	Other_pattern	1.04663e+06	1.64541e+06	617653	1.57211	0.590136	0.375379	0.405758	0.183428	0.159389	--	--	-
M824T29_POS	P-tert-octylphenol tetradecaglycol ether	Other_pattern	934038	1.0191e+06	551104	1.09107	0.590024	0.540776	0.752269	0.15735	0.0749992	--	--	-
M441T585_POS	--	Other_pattern	3.04292e+06	2.09858e+06	1.79533e+06	0.68966	0.590003	0.855497	0.0134438	0.00280826	0.214104	--	--	-
M125T398_NEG	1,2,4-benzenetriol	Other_pattern	3.18183e+06	3.22215e+06	1.87703e+06	1.01267	0.589921	0.582538	0.974251	0.206396	0.188021	--	--	ko01100//Metabolic pathways;ko01120//Microbial metabolism in diverse environments;ko05208//Chemical carcinogenesis - reactive oxygen species
M227T275_NEG	3,5-dinitrosalicylate	Other_pattern	2.24212e+06	2.39479e+06	1.32227e+06	1.06809	0.589741	0.552144	0.839429	0.180625	0.065366	Benzenoids	Phenols	-
M387T529_NEG	--	Other_pattern	1.43302e+06	1.06995e+06	845095	0.746643	0.589731	0.789844	0.507505	0.409345	0.71415	--	--	-
M130T49_NEG	--	Other_pattern	2.79323e+07	1.38558e+07	1.6472e+07	0.496051	0.589712	1.18881	0.0744142	0.128897	0.50537	--	--	-
M289T433_NEG	--	Other_pattern	588782	294454	347138	0.500107	0.589586	1.17892	0.00582313	0.0652113	0.614049	--	--	-
M130T537_NEG	DL-leucine	Other_pattern	2.62729e+07	1.66306e+07	1.54896e+07	0.632994	0.589565	0.931391	0.179419	0.119326	0.783404	--	--	-
M830T265_POS	--	Other_pattern	1.21097e+07	1.27317e+07	7.13942e+06	1.05136	0.58956	0.560759	0.589707	0.0511017	0.0314239	--	--	-
M238T678_POS	--	Other_pattern	671908	382797	395902	0.569716	0.589221	1.03424	0.0820438	0.134452	0.912553	--	--	-
M293T328_NEG	Embelin	Other_pattern	3.12987e+07	4.4795e+07	1.84412e+07	1.43121	0.589199	0.411679	0.433449	0.313632	0.106192	Organic oxygen compounds	Organooxygen compounds	-
M419T430_NEG	--	Other_pattern	645183	993348	380132	1.53964	0.589184	0.382677	0.231187	0.165904	0.0373604	--	--	-
M320T880_NEG	--	Other_pattern	1.68638e+06	1.1024e+06	993559	0.653706	0.589165	0.901269	0.369364	0.288239	0.815896	--	--	-
M214T39_NEG	--	Other_pattern	1.00234e+06	1.01922e+06	590533	1.01683	0.589153	0.579399	0.974285	0.167672	0.435535	--	--	-
M130T611_POS	--	Other_pattern	1.22654e+07	9.06783e+06	7.2241e+06	0.739302	0.588982	0.796673	0.0071933	0.000608081	0.00698079	--	--	-
M312T448_NEG	--	Other_pattern	688205	523473	405164	0.760636	0.588726	0.773992	0.204568	0.0435527	0.34458	--	--	-
M459T511_NEG	--	Other_pattern	3.47861e+06	3.10236e+06	2.0477e+06	0.891839	0.588656	0.660048	0.492164	0.0637474	0.0881896	--	--	-
M108T237_NEG	--	Other_pattern	4.36472e+06	4.22239e+06	2.56922e+06	0.967391	0.588634	0.608475	0.911161	0.187102	0.0123307	--	--	-
M526T507_POS	Sonolisib	Other_pattern	943358	633025	555284	0.671034	0.588625	0.877191	0.0888731	0.0586942	0.628373	Lipids and lipid-like molecules	Steroids and steroid derivatives	-
M474T480_NEG	--	Other_pattern	2.9026e+06	2.00616e+06	1.70843e+06	0.691158	0.588587	0.851594	0.143803	0.147829	0.671262	--	--	-
M645T42_POS	--	Other_pattern	235454	300473	138582	1.27614	0.588573	0.461213	0.605103	0.309519	0.227051	--	--	-
M277T78_NEG	Pantetheine	Other_pattern	1.70141e+07	2.82108e+07	1.00126e+07	1.65809	0.588489	0.35492	0.185144	0.251081	0.025526	Organic acids and derivatives	Carboxylic acids and derivatives	ko01100//Metabolic pathways;ko01110//Biosynthesis of secondary metabolites;ko00770//Pantothenate and CoA biosynthesis
M245T287_POS	Trp-Arg-Lys	Other_pattern	3.76304e+06	7.78455e+06	2.21389e+06	2.06869	0.588325	0.284395	0.275438	0.439557	0.135685	--	--	-
M515T403_NEG	--	Other_pattern	6.42372e+06	2.90426e+06	3.77919e+06	0.452114	0.588318	1.30126	0.00340751	0.0520116	0.50262	--	--	-
M473T300_NEG	--	Other_pattern	1.22499e+06	791147	720645	0.645838	0.588285	0.910887	0.199938	0.133959	0.77869	--	--	-
M817T265_POS	--	Other_pattern	1.1588e+06	1.06537e+06	681656	0.919373	0.588243	0.639831	0.552201	0.0832806	0.146685	--	--	-
M569T408_NEG	--	Other_pattern	2.84228e+06	799627	1.67184e+06	0.281333	0.588203	2.09077	0.136704	0.381577	0.193768	--	--	-
M324T335_POS	--	Other_pattern	720001	1.35173e+06	423421	1.8774	0.588084	0.313243	0.137731	0.155869	0.0437544	--	--	-
M439T520_POS	--	Other_pattern	1.01227e+06	782610	595192	0.773121	0.587975	0.760521	0.105674	0.0432887	0.31324	--	--	-
M130T678_NEG	--	Other_pattern	1.76328e+07	1.25344e+07	1.03659e+07	0.71086	0.58788	0.826997	0.204012	0.0540069	0.450912	--	--	-
M173T582_NEG	--	Other_pattern	2.89424e+06	2.24762e+06	1.70105e+06	0.776584	0.587736	0.756822	0.0404941	0.00122488	0.0278673	--	--	-
M127T424_POS	--	Other_pattern	6.02086e+06	3.93958e+06	3.53838e+06	0.654322	0.587687	0.898161	0.00387714	8.36972e-08	0.409423	--	--	-
M359T52_NEG	--	Other_pattern	6.14421e+06	2.51685e+06	3.61087e+06	0.40963	0.587686	1.43467	0.00169898	0.0430207	0.29496	--	--	-
M357T193_NEG	--	Other_pattern	2.28464e+06	1.05962e+06	1.34264e+06	0.4638	0.587682	1.2671	0.000359532	0.0247764	0.441745	--	--	-
M559T471_NEG	--	Other_pattern	3.64683e+06	2.69962e+06	2.1429e+06	0.740264	0.587605	0.793777	0.0989648	0.0227008	0.252735	--	--	-
M153T522_NEG	--	Other_pattern	4.24381e+06	3.75848e+06	2.49317e+06	0.885636	0.587484	0.663347	0.576135	0.108899	0.13418	--	--	-
M103T444_NEG	--	Other_pattern	3.96154e+06	3.80264e+06	2.32685e+06	0.959888	0.587359	0.611903	0.892082	0.0730854	0.158402	--	--	-
M446T512_POS	--	Other_pattern	1.46178e+06	1.24377e+06	858551	0.85086	0.587333	0.690282	0.561193	0.178733	0.237558	--	--	-
M302T396_NEG	--	Other_pattern	9.88697e+06	1.48326e+07	5.80574e+06	1.50022	0.587212	0.391418	0.413734	0.413548	0.0894805	--	--	-
M365T425_NEG	--	Other_pattern	1.09628e+06	912912	643733	0.832737	0.587199	0.705143	0.384365	0.14785	0.304392	--	--	-
M191T585_NEG	--	Other_pattern	3.22303e+07	1.77141e+07	1.89227e+07	0.549611	0.587109	1.06823	0.199539	0.25442	0.830592	--	--	-
M429T451_NEG	Resibufogenin	Other_pattern	1.7835e+07	1.49754e+07	1.04709e+07	0.839664	0.587099	0.699207	0.371055	0.0807084	0.175013	Lipids and lipid-like molecules	Steroids and steroid derivatives	-
M233T359_POS	--	Other_pattern	2.1415e+08	4.81887e+08	1.25725e+08	2.25023	0.587087	0.260901	0.156624	0.469506	0.0598633	--	--	-
M188T499_NEG	--	Other_pattern	1.67394e+06	1.37213e+06	982438	0.819702	0.586902	0.715995	0.362941	0.0562956	0.0551496	--	--	-
M760T42_POS	--	Other_pattern	536544	383577	314869	0.714903	0.586847	0.820876	0.0890572	0.0801114	0.495372	--	--	-
M171T336_NEG	--	Other_pattern	2.34809e+06	2.85138e+06	1.37785e+06	1.21434	0.586797	0.483224	0.432341	0.0931025	0.0144069	--	--	-
M416T479_NEG	--	Other_pattern	1.96691e+06	1.63582e+06	1.1541e+06	0.831668	0.586757	0.705518	0.270323	0.0816559	0.262477	--	--	-
M299T478_NEG	5-nitro-2-(3-phenylpropylamino)benzoic acid	Other_pattern	324334	194943	190277	0.601054	0.586668	0.976065	0.0685475	0.0393071	0.946305	Benzenoids	Benzene and substituted derivatives	-
M376T56_NEG	Ofloxacin n-oxide	Other_pattern	8.52877e+06	3.69445e+06	5.00134e+06	0.433174	0.586408	1.35375	0.0051407	0.0290638	0.201793	Nucleosides, nucleotides, and analogues	Nucleoside and nucleotide analogues	-
M431T438_POS	--	Other_pattern	6.09559e+06	4.37007e+06	3.57411e+06	0.716924	0.586344	0.817861	0.172133	0.0406345	0.491469	--	--	-
M231T354_POS	--	Other_pattern	2.4439e+06	3.21353e+06	1.43292e+06	1.31492	0.586325	0.445902	0.539096	0.305457	0.110209	--	--	-
M481T438_POS	--	Other_pattern	1.19274e+06	850334	699102	0.712927	0.586132	0.822149	0.271188	0.120276	0.506974	--	--	-
M502T54_2_POS	--	Other_pattern	1.4771e+06	1.758e+06	865582	1.19017	0.586002	0.492368	0.75832	0.406704	0.239664	--	--	-
M267T437_NEG	--	Other_pattern	5.98261e+06	8.91745e+06	3.50558e+06	1.49056	0.585962	0.393115	0.458758	0.011751	0.199146	--	--	-
M861T263_POS	Halovir b	Other_pattern	1.8787e+06	1.58318e+06	1.10083e+06	0.842698	0.585955	0.695332	0.249752	0.0697282	0.242713	--	--	-
M276T530_POS	Glu-Gln	Other_pattern	6.62918e+06	7.96494e+06	3.88341e+06	1.2015	0.585805	0.487563	0.450526	0.0726172	0.02067	Organic acids and derivatives	Carboxylic acids and derivatives	-
M133T537_POS	--	Other_pattern	1.11331e+07	8.71229e+06	6.52019e+06	0.78256	0.58566	0.748389	0.269261	0.069206	0.133981	--	--	-
M393T518_NEG	--	Other_pattern	1.51351e+06	884648	886375	0.584502	0.585644	1.00195	0.379378	0.36249	0.996643	--	--	-
M769T30_POS	2-arachidonoyl-1-stearoyl-sn-glycero-3-phosphoethanolamine	Other_pattern	565694	521736	331279	0.922295	0.585616	0.634956	0.78662	0.174106	0.187931	--	--	-
M88T535_NEG	--	Other_pattern	1.09892e+07	7.1699e+06	6.43496e+06	0.65245	0.585572	0.897496	0.110546	0.0634569	0.519979	--	--	-
M629T445_NEG	--	Other_pattern	1.57646e+06	746589	923095	0.473586	0.58555	1.23642	0.240075	0.354354	0.727539	--	--	-
M313T34_2_NEG	--	Other_pattern	1.29668e+07	1.25386e+07	7.5923e+06	0.966973	0.585517	0.605515	0.929215	0.24078	0.303707	--	--	-
M178T702_POS	--	Other_pattern	1.91293e+06	1.13794e+06	1.11998e+06	0.594867	0.585481	0.984222	0.471556	0.462153	0.89728	--	--	-
M537T255_NEG	--	Other_pattern	1.144e+06	1.68773e+06	669709	1.47529	0.585411	0.39681	0.180974	0.0468245	0.0244828	--	--	-
M504T565_POS	--	Other_pattern	2.11414e+06	2.14834e+06	1.23762e+06	1.01618	0.585402	0.576083	0.945411	0.0959858	0.0820883	--	--	-
M881T288_POS	--	Other_pattern	7.83252e+06	5.97102e+06	4.58356e+06	0.762337	0.585197	0.767635	0.406999	0.217835	0.616536	--	--	-
M575T391_POS	--	Other_pattern	1.24664e+06	1.05896e+06	729185	0.849452	0.584919	0.688583	0.715295	0.319769	0.362549	--	--	-
M260T639_POS	--	Other_pattern	988904	1.00248e+06	578138	1.01373	0.584625	0.576708	0.967325	0.255839	0.114171	--	--	-
M648T453_NEG	--	Other_pattern	737906	278629	431350	0.377594	0.584559	1.54811	0.188318	0.373404	0.345776	--	--	-
M397T586_POS	--	Other_pattern	1.66589e+06	1.34116e+06	973792	0.805071	0.584549	0.726083	0.611193	0.226282	0.493641	--	--	-
M427T502_POS	--	Other_pattern	960019	461064	561176	0.480265	0.584547	1.21713	0.0688713	0.0856815	0.606035	--	--	-
M118T551_NEG	--	Other_pattern	6.50585e+06	4.36915e+06	3.80223e+06	0.671572	0.584432	0.870245	0.193335	0.0631891	0.64155	--	--	-
M180T436_NEG	N-acetyl-l-tyrosine	Other_pattern	9.69913e+08	6.46857e+08	5.66718e+08	0.666923	0.584298	0.87611	0.0554085	0.0259597	0.466557	Organic acids and derivatives	Carboxylic acids and derivatives	-
M115T733_POS	--	Other_pattern	4.09344e+06	2.9249e+06	2.3917e+06	0.714534	0.584278	0.817704	0.026214	0.000161633	0.228423	--	--	-
M488T466_NEG	--	Other_pattern	1.30498e+06	1.0296e+06	762337	0.78898	0.584175	0.740418	0.552696	0.224205	0.389734	--	--	-
M232T421_POS	S-(2,3,4-trihydroxybutyl)mercapturic acid	Other_pattern	3.34892e+06	2.44139e+06	1.95611e+06	0.729008	0.584103	0.80123	0.041342	0.00180072	0.187228	--	--	-
M386T613_POS	--	Other_pattern	4.16333e+06	4.95776e+06	2.4317e+06	1.19082	0.584075	0.490483	0.64587	0.347568	0.0936493	--	--	-
M482T328_NEG	--	Other_pattern	2.2778e+06	3.87419e+06	1.33037e+06	1.70085	0.58406	0.343394	0.130463	0.195624	0.0416993	--	--	-
M133T645_NEG	--	Other_pattern	1.21142e+08	1.19563e+08	7.07524e+07	0.986971	0.584048	0.591758	0.956271	0.0600144	0.0487121	--	--	-
M501T469_POS	--	Other_pattern	2.32694e+06	1.73694e+06	1.35865e+06	0.746448	0.58388	0.782211	0.141582	0.0645475	0.378222	--	--	-
M346T597_NEG	--	Other_pattern	1.05382e+06	554168	615283	0.525868	0.583861	1.11028	0.0297024	0.0699238	0.687676	--	--	-
M700T476_POS	--	Other_pattern	313029	263243	182737	0.840952	0.583769	0.694176	0.545154	0.136765	0.187675	--	--	-
M130T583_POS	--	Other_pattern	9.54481e+06	7.73678e+06	5.56825e+06	0.810575	0.58338	0.719712	0.0661025	0.00157256	0.00442312	--	--	-
M226T602_POS	6-benzylaminopurine	Other_pattern	1.71075e+06	1.86815e+06	997945	1.09201	0.583339	0.53419	0.773937	0.182858	0.0327024	Organoheterocyclic compounds	Imidazopyrimidines	-
M419T538_POS	--	Other_pattern	2.4328e+06	1.47843e+06	1.41912e+06	0.607706	0.583329	0.959886	0.114982	0.0892099	0.885723	--	--	-
M459T604_POS	--	Other_pattern	1.97383e+06	1.42654e+06	1.15138e+06	0.722726	0.583324	0.807116	0.116804	0.028916	0.23516	--	--	-
M427T333_POS	--	Other_pattern	2.41445e+06	969084	1.40804e+06	0.401368	0.58317	1.45296	0.130719	0.343509	0.536563	--	--	-
M434T464_POS	--	Other_pattern	3.74926e+06	1.98562e+06	2.18635e+06	0.529602	0.583141	1.10109	0.0923072	0.131919	0.679182	--	--	-
M654T42_POS	S4:17(p3:15/f1:2)	Other_pattern	3.02943e+06	1.42665e+06	1.76653e+06	0.47093	0.583124	1.23824	0.00136293	0.00324756	0.101309	--	--	-
M652T558_NEG	--	Other_pattern	329740	254236	192278	0.771018	0.58312	0.756299	0.527571	0.187934	0.442966	--	--	-
M397T736_NEG	Sulfasalazine	Other_pattern	299740	205991	174775	0.687232	0.583089	0.848461	0.0487782	0.0157851	0.309466	Organoheterocyclic compounds	Azobenzenes	-
M409T366_POS	--	Other_pattern	1.07245e+06	744124	625316	0.693857	0.583074	0.840338	0.269131	0.103871	0.533802	--	--	-
M163T437_NEG	--	Other_pattern	1.98559e+07	1.36938e+07	1.15764e+07	0.689658	0.583022	0.845377	0.049827	0.0156629	0.339555	--	--	-
M130T515_POS	--	Other_pattern	6.01053e+08	2.65684e+08	3.50389e+08	0.44203	0.582958	1.31882	0.21941	0.297731	0.691292	--	--	-
M307T50_POS	Oxandrolone	Other_pattern	4.66621e+06	4.47141e+06	2.71994e+06	0.958252	0.582901	0.608296	0.911783	0.13907	0.247632	Lipids and lipid-like molecules	Steroids and steroid derivatives	-
M241T281_NEG	--	Other_pattern	6.19645e+06	4.63048e+06	3.6118e+06	0.747279	0.582882	0.780006	0.402916	0.192255	0.290938	--	--	-
M140T327_NEG	--	Other_pattern	4.96092e+06	3.58081e+06	2.89129e+06	0.721804	0.582813	0.80744	0.276435	0.146415	0.40708	--	--	-
M270T492_POS	His-Asn	Other_pattern	6.48515e+06	5.44555e+06	3.77954e+06	0.839697	0.5828	0.69406	0.371097	0.0525048	0.0607873	Organic acids and derivatives	Carboxylic acids and derivatives	-
M458T363_NEG	--	Other_pattern	701778	541146	408919	0.771108	0.58269	0.755653	0.353304	0.132889	0.40403	--	--	-
M132T815_NEG	--	Other_pattern	2.4457e+06	1.82344e+06	1.42467e+06	0.745572	0.582521	0.781307	0.0858644	0.00742455	0.134197	--	--	-
M459T450_NEG	1-methylene-5.alpha.-androstan-3.alpha.-ol-17-one glucuronide	Other_pattern	8.92121e+06	6.37064e+06	5.19586e+06	0.714101	0.582416	0.815594	0.338734	0.211898	0.442932	--	--	-
M238T293_NEG	Benzo[h]quinoline-3-carboxylic acid, 1,4-dihydro-4-oxo-	Other_pattern	9.75325e+06	8.57348e+06	5.68001e+06	0.879038	0.582371	0.662509	0.687718	0.0870167	0.338676	--	--	-
M127T506_POS	--	Other_pattern	5.9769e+06	8.49344e+06	3.48044e+06	1.42104	0.582316	0.40978	0.606294	0.0634676	0.318969	--	--	-
M436T544_POS	--	Other_pattern	1.68362e+06	987987	980156	0.586823	0.582172	0.992074	0.0136898	0.0149068	0.96191	--	--	-
M414T497_NEG	--	Other_pattern	808752	1.11807e+06	470788	1.38246	0.582117	0.421073	0.416306	0.157163	0.101027	--	--	-
M233T748_NEG	--	Other_pattern	2.46382e+06	1.48049e+06	1.4341e+06	0.600892	0.582065	0.968669	0.249654	0.229087	0.858943	--	--	-
M316T358_NEG	Nateglinide	Other_pattern	4.57494e+07	5.88134e+07	2.66291e+07	1.28555	0.582064	0.452773	0.238297	0.0388658	0.0173804	Organic acids and derivatives	Carboxylic acids and derivatives	-
M161T760_POS	N6-methyl-l-lysine	Other_pattern	4.71822e+07	2.77361e+07	2.7463e+07	0.58785	0.582063	0.990155	0.0260579	0.0431043	0.972213	Organic acids and derivatives	Carboxylic acids and derivatives	-
M434T425_POS	--	Other_pattern	1.89056e+06	880919	1.10009e+06	0.465956	0.581886	1.2488	0.00907559	0.025781	0.501741	--	--	-
M543T395_NEG	--	Other_pattern	2.71946e+06	1.42612e+06	1.5824e+06	0.524413	0.58188	1.10958	0.186639	0.257238	0.857828	--	--	-
M547T583_POS	Trp-Trp-Arg	Other_pattern	7.21474e+06	3.34873e+06	4.19451e+06	0.464151	0.581381	1.25257	0.00634827	0.0419327	0.534081	--	--	-
M398T391_POS	--	Other_pattern	801606	355085	465964	0.442967	0.581288	1.31226	0.0933223	0.214433	0.449256	--	--	-
M326T485_NEG	--	Other_pattern	527569	691145	306662	1.31006	0.581275	0.443702	0.553846	0.362692	0.0871229	--	--	-
M255T525_NEG	--	Other_pattern	1.62803e+06	1.21398e+06	946209	0.745675	0.5812	0.779428	0.324963	0.132831	0.295627	--	--	-
M692T769_4_POS	--	Other_pattern	3.83622e+06	1.92622e+06	2.2291e+06	0.502113	0.581066	1.15724	0.0368983	0.0984067	0.699341	--	--	-
M717T227_NEG	Enrofloxacin	Other_pattern	2.33618e+06	2.19236e+06	1.35745e+06	0.938436	0.581057	0.619176	0.811574	0.188709	0.238246	Organoheterocyclic compounds	Quinolines and derivatives	-
M167T436_POS	--	Other_pattern	1.68798e+06	1.113e+06	980643	0.659367	0.580957	0.881083	0.0582776	0.0256104	0.686161	--	--	-
M306T404_POS	--	Other_pattern	9.24649e+07	6.79056e+07	5.37047e+07	0.734394	0.580812	0.790872	0.108074	0.00232524	0.319642	--	--	-
M490T325_NEG	--	Other_pattern	1.58722e+06	891423	921755	0.561624	0.580734	1.03403	0.30556	0.336441	0.928668	--	--	-
M261T475_NEG	5-fluorouridine	Other_pattern	3.29998e+06	6.86186e+06	1.91589e+06	2.07936	0.580575	0.279208	0.134954	0.311108	0.0559946	Nucleosides, nucleotides, and analogues	Pyrimidine nucleosides	ko00983//Drug metabolism - other enzymes
M496T441_NEG	--	Other_pattern	5.23533e+06	1.16013e+06	3.03905e+06	0.221596	0.580488	2.61958	0.000544644	0.111174	0.145737	--	--	-
M179T511_NEG	--	Other_pattern	2.08202e+07	1.20759e+07	1.20851e+07	0.580006	0.58045	1.00077	0.00282096	0.000258884	0.996631	--	--	-
M445T480_NEG	--	Other_pattern	3.28958e+06	2.31346e+06	1.90913e+06	0.70327	0.580356	0.825226	0.0408555	0.000388195	0.311327	--	--	-
M476T453_NEG	Octanediamide, n1-hydroxy-n8-[4-[4-[(1-oxo-5-hexyn-1-yl)amino]benzoyl]phenyl]-	Other_pattern	4.07733e+06	1.53767e+06	2.36629e+06	0.377127	0.580352	1.53888	0.0165056	0.0842458	0.246116	--	--	-
M135T27_NEG	--	Other_pattern	972861	658854	564560	0.677233	0.580309	0.856882	0.00126551	0.000328786	0.273149	--	--	-
M136T569_NEG	Tyramine	Other_pattern	3.1669e+06	2.41036e+06	1.83775e+06	0.761111	0.580299	0.762437	0.508431	0.185979	0.493598	Benzenoids	Benzene and substituted derivatives	ko01100//Metabolic pathways;ko01110//Biosynthesis of secondary metabolites;ko01063//Biosynthesis of alkaloids derived from shikimate pathway;ko04080//Neuroactive ligand-receptor interaction;ko04974//Protein digestion and absorption;ko00350//Tyrosine metabolism
M235T527_POS	--	Other_pattern	4.12752e+06	5.69511e+06	2.39492e+06	1.37979	0.580231	0.420522	0.331925	0.173928	0.0316973	--	--	-
M570T388_POS	--	Other_pattern	1.11811e+06	778749	648604	0.696487	0.58009	0.83288	0.540003	0.39988	0.282114	--	--	-
M360T602_NEG	--	Other_pattern	3.16681e+06	1.88422e+06	1.83673e+06	0.594989	0.579992	0.974794	0.0056627	0.00757497	0.893406	--	--	-
M566T466_NEG	--	Other_pattern	911412	686705	528594	0.753451	0.579972	0.769754	0.179982	0.0306723	0.253795	--	--	-
M417T219_NEG	1,2-dioleoyl-sn-glycero-3-phosphate	Other_pattern	7.36365e+06	9.03619e+06	4.2704e+06	1.22713	0.57993	0.472589	0.183626	0.00821729	0.00177453	Lipids and lipid-like molecules	Glycerophospholipids	-
M158T300_NEG	Indole-3-acetaldehyde	Other_pattern	5.13185e+07	3.51253e+07	2.97545e+07	0.684457	0.579801	0.847096	0.101824	0.015847	0.502262	Organoheterocyclic compounds	Indoles and derivatives	ko01100//Metabolic pathways;ko00380//Tryptophan metabolism
M273T282_NEG	Dimethyl-5-sulfoisophthalate	Other_pattern	4.15522e+06	4.12526e+06	2.4085e+06	0.992789	0.579632	0.583842	0.983556	0.228249	0.230667	--	--	-
M449T456_NEG	--	Other_pattern	569369	708212	329977	1.24385	0.579549	0.46593	0.411997	0.0656949	0.0290488	--	--	-
M407T516_NEG	--	Other_pattern	1.10811e+06	894367	642179	0.80711	0.579526	0.718026	0.473421	0.0791322	0.297991	--	--	-
M129T50_NEG	Ketoleucine	Other_pattern	4.3272e+08	2.27631e+08	2.50764e+08	0.526047	0.579507	1.10163	0.057113	0.0821182	0.689086	Organic acids and derivatives	Keto acids and derivatives	ko01100//Metabolic pathways;ko01110//Biosynthesis of secondary metabolites;ko01230//Biosynthesis of amino acids;ko01210//2-Oxocarboxylic acid metabolism;ko00290//Valine, leucine and isoleucine biosynthesis;ko00280//Valine, leucine and isoleucine degradation
M499T450_NEG	--	Other_pattern	1.09581e+06	868093	635021	0.792192	0.579499	0.731513	0.0313679	0.0534712	0.280833	--	--	-
M517T434_POS	Trp-Arg-Arg	Other_pattern	6.11039e+06	3.18721e+06	3.54004e+06	0.521605	0.579348	1.1107	0.114054	0.15332	0.740479	--	--	-
M263T283_NEG	Mupirocin	Other_pattern	5.44125e+06	1.01918e+07	3.15184e+06	1.87305	0.579249	0.309254	0.178215	0.298288	0.0695096	Lipids and lipid-like molecules	Fatty Acyls	-
M428T370_NEG	--	Other_pattern	4.54209e+06	3.4071e+06	2.63055e+06	0.750117	0.579149	0.772078	0.326964	0.176034	0.431951	--	--	-
M273T594_NEG	--	Other_pattern	5.18148e+06	6.94653e+06	3.00076e+06	1.34065	0.579131	0.43198	0.430549	0.20315	0.0577464	--	--	-
M362T584_NEG	Guanosine 5'-diphospho-.beta.-l-fucose	Other_pattern	696535	996320	403343	1.4304	0.579072	0.404833	0.45448	0.0561628	0.173678	--	--	ko01100//Metabolic pathways;ko00520//Amino sugar and nucleotide sugar metabolism;ko00051//Fructose and mannose metabolism
M559T358_NEG	--	Other_pattern	2.40668e+06	593501	1.39355e+06	0.246606	0.579032	2.34801	0.0527695	0.231394	0.0422115	--	--	-
M276T582_1_POS	Flumazenil	Other_pattern	3.93994e+06	2.91422e+06	2.28097e+06	0.739661	0.578937	0.782705	0.00707818	0.000170517	0.0519837	Organoheterocyclic compounds	Benzodiazepines	-
M203T759_NEG	--	Other_pattern	1.13381e+08	8.49881e+07	6.56372e+07	0.74958	0.578909	0.772311	0.00715576	0.000536121	0.0592405	--	--	-
M907T256_POS	--	Other_pattern	3.01812e+06	2.88853e+06	1.74709e+06	0.95706	0.578865	0.604836	0.848778	0.0978779	0.210801	--	--	-
M508T496_POS	--	Other_pattern	1.53038e+06	980972	885820	0.640997	0.578822	0.903002	0.222881	0.168048	0.70922	--	--	-
M486T556_2_NEG	--	Other_pattern	1.19555e+06	518688	691919	0.43385	0.578746	1.33398	0.00213617	0.133579	0.586079	--	--	-
M158T327_NEG	--	Other_pattern	3.12682e+06	2.02449e+06	1.8094e+06	0.647459	0.578669	0.893753	0.0885089	0.045703	0.523724	--	--	-
M440T541_POS	--	Other_pattern	1.26307e+07	8.05748e+06	7.30842e+06	0.63793	0.578625	0.907035	0.151205	0.118087	0.724082	--	--	-
M344T448_NEG	Methanone, [1-(5-fluoropentyl)-6-hydroxy-1h-indol-3-yl](2,2,3,3-tetramethylcyclopropyl)-	Other_pattern	4.0069e+07	5.28911e+07	2.31798e+07	1.32	0.578496	0.438254	0.180773	0.0740722	0.0157537	--	--	-
M529T187_NEG	--	Other_pattern	1.6471e+07	1.2508e+07	9.52563e+06	0.759397	0.578328	0.761562	0.350194	0.13623	0.442141	--	--	-
M204T522_NEG	--	Other_pattern	2.77498e+06	1.94329e+06	1.60463e+06	0.700291	0.578249	0.825727	0.00899222	0.00128279	0.188089	--	--	-
M195T554_POS	--	Other_pattern	2.10311e+06	1.10506e+06	1.21519e+06	0.52544	0.577805	1.09966	0.0243844	0.0688894	0.794187	--	--	-
M536T319_POS	--	Other_pattern	1.40796e+07	1.22314e+07	8.13506e+06	0.868733	0.57779	0.665095	0.549179	0.062371	0.0672104	--	--	-
M706T613_1_POS	1,2-Distearoyl-sn-glycerol 3-phosphate(PA(18:0/18:0))	Other_pattern	625979	724803	361652	1.15787	0.577739	0.498967	0.525737	0.118083	0.0147885	--	--	-
M219T290_NEG	--	Other_pattern	1.67513e+06	1.57644e+06	967683	0.941086	0.577678	0.613842	0.83402	0.191239	0.162029	--	--	-
M326T463_POS	Monocrotaline	Other_pattern	6.3992e+06	7.85895e+06	3.6963e+06	1.22811	0.577619	0.47033	0.403739	0.11423	0.043852	Organoheterocyclic compounds	Pyrrolizines	-
M348T615_POS	--	Other_pattern	2.21215e+06	945039	1.27757e+06	0.427204	0.577525	1.35187	0.000317485	0.0193785	0.326116	--	--	-
M461T567_POS	--	Other_pattern	1.43587e+06	1.05697e+06	829222	0.736121	0.577506	0.784526	0.0642788	0.0146217	0.282345	--	--	-
M893T260_NEG	--	Other_pattern	3.80201e+06	2.79179e+06	2.19566e+06	0.734293	0.5775	0.786472	0.51659	0.23997	0.740601	--	--	-
M389T418_NEG	16-phenoxytetranorprostaglandin f2.alpha.	Other_pattern	3.06642e+07	1.69903e+07	1.7707e+07	0.554077	0.57745	1.04218	0.334996	0.379097	0.934119	--	--	-
M503T461_NEG	--	Other_pattern	5.81655e+06	2.99953e+06	3.35816e+06	0.515688	0.577346	1.11956	0.0158581	0.0337991	0.680245	--	--	-
M302T837_NEG	--	Other_pattern	442891	241022	255700	0.544201	0.577342	1.0609	0.18425	0.220684	0.758524	--	--	-
M542T528_NEG	--	Other_pattern	722056	507163	416775	0.702388	0.577206	0.821778	0.389033	0.239735	0.5357	--	--	-
M360T327_NEG	--	Other_pattern	1.15317e+06	626798	665445	0.543543	0.577056	1.06166	0.176117	0.28574	0.898493	--	--	-
M492T402_POS	Met-Trp-Arg	Other_pattern	2.13931e+06	1.20746e+06	1.2345e+06	0.564416	0.577055	1.02239	0.0634361	0.0863802	0.951238	--	--	-
M258T712_POS	--	Other_pattern	4.43249e+06	6.19016e+06	2.55778e+06	1.39654	0.577051	0.4132	0.309322	0.122406	0.0507379	--	--	-
M506T480_NEG	--	Other_pattern	1.04019e+06	567134	600153	0.545219	0.576962	1.05822	0.0634726	0.0974158	0.840655	--	--	-
M282T392_POS	Fluazifop-butyl	Other_pattern	7.33632e+06	4.64997e+06	4.23272e+06	0.633829	0.576954	0.910268	0.0223402	0.00430092	0.606746	Benzenoids	Benzene and substituted derivatives	-
M1005T324_POS	--	Other_pattern	3.60613e+06	3.78375e+06	2.08057e+06	1.04925	0.576954	0.549871	0.885517	0.23185	0.00793794	--	--	-
M187T382_POS	--	Other_pattern	1.2978e+06	2.67659e+06	748701	2.0624	0.576899	0.279722	0.239788	0.515318	0.0592202	--	--	-
M319T29_1_POS	--	Other_pattern	83907.2	50682.9	48395.8	0.604035	0.576777	0.954874	0.173662	0.00151527	0.918729	--	--	-
M367T280_NEG	11-dehydrothromboxane b2	Other_pattern	2.62611e+07	2.05802e+07	1.51467e+07	0.783677	0.576775	0.735985	0.211957	0.0715341	0.328921	Lipids and lipid-like molecules	Fatty Acyls	ko01100//Metabolic pathways;ko00590//Arachidonic acid metabolism;ko04726//Serotonergic synapse
M560T752_POS	--	Other_pattern	896338	492103	516816	0.549015	0.576586	1.05022	0.00192488	0.00710591	0.83775	--	--	-
M512T534_2_NEG	4-heptenoic acid, 7-[(1r,2r,5s)-5-([1,1'-biphenyl]-4-ylmethoxy)-2-(4-morpholinyl)-3-oxocyclopentyl]-, (4z)-rel-	Other_pattern	553433	252918	319082	0.456998	0.57655	1.2616	0.0372187	0.106124	0.683196	--	--	-
M171T337_POS	--	Other_pattern	3.53267e+06	4.27004e+06	2.03658e+06	1.20873	0.576498	0.476946	0.580739	0.186662	0.0531698	--	--	-
M389T610_POS	Leu-Glu-Lys	Other_pattern	1.06615e+07	7.90048e+06	6.14609e+06	0.741032	0.576477	0.777939	0.0383686	0.00336856	0.133071	--	--	-
M358T582_1_POS	--	Other_pattern	1.74146e+06	1.66044e+06	1.00385e+06	0.953471	0.576437	0.604567	0.856613	0.163479	0.0527226	--	--	-
M169T521_NEG	--	Other_pattern	4.58471e+06	3.35326e+06	2.64277e+06	0.7314	0.57643	0.788118	0.0220964	0.002745	0.0995939	--	--	-
M455T297_NEG	--	Other_pattern	1.52195e+06	938523	877262	0.616656	0.576405	0.934726	0.133515	0.120308	0.852205	--	--	-
M414T318_NEG	--	Other_pattern	2.35929e+06	1.02367e+06	1.35985e+06	0.433887	0.576382	1.32841	0.0331812	0.127313	0.473587	--	--	-
M131T461_NEG	--	Other_pattern	1.86566e+07	1.95407e+07	1.07522e+07	1.04739	0.576324	0.550248	0.908685	0.246879	0.181025	--	--	-
M548T240_NEG	--	Other_pattern	1.62167e+06	882553	934228	0.544224	0.576089	1.05855	0.0052618	0.0351251	0.832916	--	--	-
M170T641_POS	--	Other_pattern	1.2934e+07	9.06345e+06	7.45052e+06	0.700747	0.576042	0.82204	0.0492679	0.00699263	0.242208	--	--	-
M278T500_POS	--	Other_pattern	1.57802e+07	2.79304e+07	9.08928e+06	1.76996	0.575992	0.325426	0.240302	0.293417	0.0629744	--	--	-
M220T55_NEG	--	Other_pattern	1.33413e+06	460823	768435	0.34541	0.575981	1.66753	0.000279894	0.0407305	0.197852	--	--	-
M171T733_NEG	Menadione (Vitamin K3)	Other_pattern	3.64898e+07	2.69064e+07	2.10107e+07	0.737367	0.575796	0.780881	0.240943	0.08023	0.059653	--	--	ko04977//Vitamin digestion and absorption
M490T401_NEG	--	Other_pattern	3.55451e+06	1.97997e+06	2.04667e+06	0.557031	0.575796	1.03369	0.370295	0.396205	0.957616	--	--	-
M518T510_POS	Cysteine conjugated chenodeoxycholic acid	Other_pattern	2.04763e+06	886813	1.1789e+06	0.433091	0.575737	1.32937	0.0813064	0.149456	0.480679	--	--	-
M108T204_POS	--	Other_pattern	1.52321e+07	1.26271e+07	8.76927e+06	0.828977	0.575709	0.694482	0.510568	0.112159	0.27659	--	--	-
M254T427_POS	--	Other_pattern	8.07545e+06	6.56498e+06	4.64836e+06	0.812955	0.575616	0.708054	0.516477	0.139262	0.239247	--	--	-
M114T816_POS	--	Other_pattern	1.01142e+07	9.25295e+06	5.82156e+06	0.914844	0.575581	0.629157	0.732285	0.159526	0.224556	--	--	-
M397T551_POS	--	Other_pattern	1.16636e+06	760975	671317	0.652437	0.575567	0.88218	0.0809959	0.0265544	0.651838	--	--	-
M221T800_1_POS	His-Arg-Lys	Other_pattern	9.17692e+07	9.72215e+07	5.28178e+07	1.05941	0.575551	0.543273	0.807467	0.133466	0.0485164	--	--	-
M214T525_POS	--	Other_pattern	1.69867e+07	1.13614e+07	9.77601e+06	0.668843	0.575509	0.860455	0.126888	0.0506649	0.535367	--	--	-
M332T598_POS	Ala-Asn-Lys	Other_pattern	4.23175e+07	2.26406e+07	2.43502e+07	0.535016	0.575417	1.07551	0.0656396	0.0686979	0.781238	--	--	-
M319T434_POS	Zearalenone	Other_pattern	8.3604e+06	1.15098e+07	4.80971e+06	1.37671	0.575297	0.417878	0.427074	0.29421	0.0463472	Phenylpropanoids and polyketides	Macrolides and analogues	-
M518T495_NEG	--	Other_pattern	3.70399e+06	2.72018e+06	2.13066e+06	0.73439	0.575234	0.783282	0.0836785	0.0252257	0.330848	--	--	-
M327T29_NEG	--	Other_pattern	606800	368018	348956	0.606489	0.575076	0.948205	0.00911188	0.0191237	0.84013	--	--	-
M119T436_NEG	4-vinylphenol	Other_pattern	1.24964e+07	8.16951e+06	7.18601e+06	0.65375	0.575048	0.879614	0.0259789	0.0103616	0.458852	Benzenoids	Benzene and substituted derivatives	ko01110//Biosynthesis of secondary metabolites
M81T572_POS	--	Other_pattern	4.07221e+06	3.211e+06	2.34157e+06	0.788517	0.575013	0.729234	0.201645	0.0145311	0.12468	--	--	-
M803T270_NEG	1-palmitoyl-2-linoleoyl-sn-glycero-3-phosphocholine	Other_pattern	1.64506e+06	1.55502e+06	945929	0.945265	0.575012	0.608307	0.874057	0.127225	0.312678	Lipids and lipid-like molecules	Glycerophospholipids	-
M319T490_NEG	--	Other_pattern	4.04001e+06	3.09809e+06	2.32279e+06	0.766853	0.574948	0.749749	0.0630575	0.00414177	0.0734985	--	--	-
M130T471_POS	--	Other_pattern	9.98272e+06	6.91743e+06	5.73921e+06	0.692941	0.574914	0.829673	0.0245109	0.00664429	0.203578	--	--	-
M502T477_POS	--	Other_pattern	3.06354e+06	1.43706e+06	1.76123e+06	0.469086	0.574898	1.22557	0.00982804	0.185088	0.729064	--	--	-
M217T96_POS	--	Other_pattern	6.29945e+07	6.09815e+07	3.62154e+07	0.968046	0.574898	0.593875	0.911975	0.114532	0.123631	--	--	-
M631T600_NEG	--	Other_pattern	296861	143111	170665	0.48208	0.574897	1.19254	0.0128224	0.0372846	0.450606	--	--	-
M157T888_POS	--	Other_pattern	3.41834e+06	1.56295e+06	1.9647e+06	0.457224	0.574751	1.25704	0.025176	0.0900075	0.49896	--	--	-
M335T425_NEG	Cyclopiazonic acid	Other_pattern	1.43544e+07	1.11373e+07	8.24844e+06	0.775881	0.574628	0.740613	0.258394	0.0604041	0.218839	--	--	-
M396T456_NEG	Folate	Other_pattern	5.95407e+06	4.18401e+06	3.42015e+06	0.702714	0.574423	0.817435	0.135904	0.0249744	0.494108	Benzenoids	Phenols	ko01100//Metabolic pathways;ko04976//Bile secretion;ko01061//Biosynthesis of phenylpropanoids;ko04977//Vitamin digestion and absorption;ko00790//Folate biosynthesis;ko01523//Antifolate resistance;ko00670//One carbon pool by folate
M618T236_POS	--	Other_pattern	737888	755189	423689	1.02345	0.574191	0.561037	0.929055	0.13338	0.0338497	--	--	-
M157T95_POS	--	Other_pattern	2.10659e+06	1.99636e+06	1.20914e+06	0.947675	0.573982	0.605674	0.8314	0.0914714	0.0630915	--	--	-
M415T48_POS	--	Other_pattern	8.5896e+07	1.03773e+08	4.9297e+07	1.20812	0.573915	0.475047	0.511639	5.26766e-05	0.0821783	--	--	-
M363T451_POS	Ile-Cys-Lys	Other_pattern	1.65702e+06	1.18984e+06	950815	0.718061	0.573812	0.799113	0.190881	0.0543078	0.522544	--	--	-
M487T437_NEG	--	Other_pattern	5.69881e+06	2.98492e+06	3.26992e+06	0.52378	0.573789	1.09548	0.0591744	0.065772	0.793473	--	--	-
M383T437_NEG	Maltotetraose	Other_pattern	7.3469e+06	4.12994e+06	4.21544e+06	0.562134	0.573771	1.0207	0.165557	0.124136	0.953614	Organic oxygen compounds	Organooxygen compounds	-
M532T54_POS	1-o-octadecyl-sn-glyceryl-3-phosphorylcholine	Other_pattern	3.21933e+06	2.7243e+06	1.84692e+06	0.846232	0.573698	0.677944	0.732421	0.291077	0.42002	Lipids and lipid-like molecules	Glycerophospholipids	ko01100//Metabolic pathways;ko00565//Ether lipid metabolism
M175T885_POS	--	Other_pattern	2.87084e+09	2.00052e+09	1.64682e+09	0.696843	0.573638	0.823196	0.493644	0.338602	0.57439	--	--	-
M572T500_POS	--	Other_pattern	1.24338e+06	813287	713206	0.654092	0.573601	0.876942	0.295993	0.144574	0.774124	--	--	-
M293T781_NEG	--	Other_pattern	1.31044e+06	889087	751629	0.678465	0.57357	0.845395	0.221121	0.123819	0.141485	--	--	-
M296T771_NEG	--	Other_pattern	256518	176038	147118	0.686261	0.57352	0.835716	0.0984912	0.0366575	0.197409	--	--	-
M408T293_NEG	Ezetimibe	Other_pattern	890454	1.14954e+06	510649	1.29096	0.57347	0.44422	0.324744	0.072852	0.0192069	Organoheterocyclic compounds	Lactams	-
M534T452_NEG	--	Other_pattern	604873	369394	346873	0.610696	0.573465	0.939035	0.107418	0.077456	0.886815	--	--	-
M177T560_NEG	--	Other_pattern	552152	328706	316586	0.595319	0.573367	0.963126	0.0807982	0.0605585	0.857039	--	--	-
M464T286_NEG	--	Other_pattern	2.75108e+06	1.37087e+06	1.57728e+06	0.498303	0.573331	1.15057	0.2429	0.277611	0.747161	--	--	-
M413T425_POS	--	Other_pattern	2.5386e+06	1.68771e+06	1.45542e+06	0.664818	0.573316	0.862364	0.1895	0.0446844	0.651015	--	--	-
M187T354_POS	--	Other_pattern	4.64138e+06	4.3569e+06	2.66004e+06	0.938707	0.573114	0.610536	0.805334	0.0544941	0.141145	--	--	-
M322T581_POS	(.+/-.)-clopidogrel	Other_pattern	5.00248e+07	3.93083e+07	2.86699e+07	0.785776	0.573114	0.72936	0.012099	0.000125742	0.0106275	--	--	-
M509T399_POS	--	Other_pattern	2.17908e+06	2.80416e+06	1.24883e+06	1.28686	0.573097	0.445347	0.548335	0.387202	0.0214667	--	--	-
M219T485_1_NEG	--	Other_pattern	1.30922e+06	1.21776e+06	750266	0.930137	0.573062	0.616105	0.854549	0.237037	0.155917	--	--	-
M338T404_POS	--	Other_pattern	1.20181e+06	1.41699e+06	688664	1.17904	0.57302	0.486005	0.6301	0.0815448	0.131287	--	--	-
M355T454_NEG	--	Other_pattern	1.69357e+06	1.3682e+06	970234	0.807879	0.572892	0.709131	0.519456	0.22826	0.383948	--	--	-
M584T455_2_NEG	--	Other_pattern	834466	317471	478056	0.380448	0.572888	1.50582	0.0872397	0.289806	0.496196	--	--	-
M457T397_NEG	--	Other_pattern	2.58909e+06	3.49389e+06	1.48301e+06	1.34947	0.572792	0.424458	0.227348	0.158273	0.00542154	--	--	-
M148T849_POS	--	Other_pattern	2.41697e+06	1.3661e+06	1.38433e+06	0.565213	0.572754	1.01334	0.0274715	0.0291159	0.923411	--	--	-
M171T209_NEG	P-toluenesulfonic acid	Other_pattern	2.52795e+06	758085	1.44768e+06	0.299881	0.572668	1.90965	0.277599	0.512164	0.294021	Benzenoids	Benzene and substituted derivatives	ko01100//Metabolic pathways;ko01120//Microbial metabolism in diverse environments
M302T566_NEG	--	Other_pattern	1.26121e+07	1.35725e+07	7.2205e+06	1.07615	0.572508	0.531995	0.792213	0.139275	0.0283421	--	--	-
M388T469_NEG	--	Other_pattern	4.75847e+06	3.60392e+06	2.72381e+06	0.757369	0.572413	0.755791	0.0625264	0.0068265	0.0795745	--	--	-
M348T384_POS	Benzenepropanoic acid, 4-[[(3-phenoxyphenyl)methyl]amino]-	Other_pattern	2.61063e+06	3.81815e+06	1.49377e+06	1.46254	0.572188	0.391229	0.072783	0.0331877	0.0026583	--	--	-
M156T421_NEG	--	Other_pattern	1.08995e+06	873304	623611	0.801235	0.572147	0.714082	0.449374	0.0851945	0.217535	--	--	-
M105T453_NEG	Glyceric acid	Other_pattern	6.85206e+07	3.56344e+07	3.92019e+07	0.520054	0.572118	1.10011	0.119247	0.158808	0.684508	Organic oxygen compounds	Organooxygen compounds	ko01100//Metabolic pathways;ko01110//Biosynthesis of secondary metabolites;ko01120//Microbial metabolism in diverse environments;ko01200//Carbon metabolism;ko00260//Glycine, serine and threonine metabolism;ko00030//Pentose phosphate pathway;ko00630//Glyoxylate and dicarboxylate metabolism;ko00561//Glycerolipid metabolism
M253T282_NEG	Djenkolic acid	Other_pattern	3.16592e+07	2.13048e+07	1.81086e+07	0.672943	0.571986	0.849976	0.252709	0.164142	0.634112	Organic acids and derivatives	Carboxylic acids and derivatives	-
M310T424_POS	--	Other_pattern	5.39738e+06	9.89438e+06	3.08695e+06	1.83318	0.571936	0.31199	0.224446	0.376567	0.0620499	--	--	-
M466T320_NEG	--	Other_pattern	2.03861e+06	2.92028e+06	1.16571e+06	1.43249	0.571814	0.399176	0.695419	0.57716	0.332294	--	--	-
M325T436_POS	--	Other_pattern	3.85627e+06	4.30595e+06	2.20484e+06	1.11661	0.571754	0.512044	0.724053	0.127108	0.0689238	--	--	-
M130T506_POS	--	Other_pattern	1.13009e+09	7.5449e+08	6.45976e+08	0.667639	0.571616	0.856176	0.02261	0.006066	0.342389	--	--	-
M416T475_2_POS	Lys-Ile-Arg	Other_pattern	6.20895e+06	5.00963e+06	3.54847e+06	0.80684	0.571508	0.708329	0.0951087	0.00203112	0.068114	--	--	-
M279T526_POS	--	Other_pattern	549141	154912	313792	0.2821	0.571423	2.02561	0.00119238	0.0258656	0.0768496	--	--	-
M188T506_NEG	--	Other_pattern	6.5567e+06	8.53563e+06	3.74584e+06	1.30182	0.571299	0.438847	0.189238	0.0407859	0.00383754	--	--	-
M372T431_NEG	1h-indole-2-propanoic acid, 1-[(4-chlorophenyl)methyl]-5-fluoro-.alpha.,.alpha.,3-trimethyl-	Other_pattern	6.86451e+06	4.57889e+06	3.92152e+06	0.667039	0.571275	0.856435	0.0399324	0.0155327	0.265846	--	--	-
M403T353_POS	--	Other_pattern	787164	581444	449665	0.738657	0.571247	0.773359	0.11067	0.00778494	0.259075	--	--	-
M329T439_POS	Diafenthiuron	Other_pattern	3.29546e+06	2.10253e+06	1.88232e+06	0.63801	0.571186	0.895262	0.158581	0.0878722	0.715103	Benzenoids	Benzene and substituted derivatives	-
M730T554_POS	--	Other_pattern	455183	336601	259961	0.739484	0.571114	0.772313	0.353767	0.147627	0.22894	--	--	-
M855T276_POS	--	Other_pattern	3.03117e+07	2.98145e+07	1.73093e+07	0.983598	0.571044	0.580566	0.922966	0.0511772	0.0412982	--	--	-
M366T426_POS	--	Other_pattern	1.24216e+06	2.32146e+06	708981	1.8689	0.570767	0.305403	0.0558128	0.0617084	0.0118516	--	--	-
M477T238_POS	--	Other_pattern	1.27723e+06	985200	728842	0.771356	0.570642	0.739791	0.363225	0.102408	0.462563	--	--	-
M863T258_NEG	--	Other_pattern	2.73426e+06	2.10206e+06	1.55919e+06	0.768784	0.570242	0.741746	0.20298	0.0333085	0.371291	--	--	-
M216T332_NEG	--	Other_pattern	3.324e+06	7.76037e+06	1.89489e+06	2.33465	0.570063	0.244175	0.262984	0.580744	0.103149	--	--	-
M365T421_NEG	--	Other_pattern	2.47598e+06	1.86355e+06	1.41137e+06	0.752651	0.570025	0.757356	0.289909	0.116434	0.313954	--	--	-
M204T745_1_POS	--	Other_pattern	1.20932e+07	7.10947e+06	6.89143e+06	0.587891	0.56986	0.96933	0.0625946	0.0589739	0.869842	--	--	-
M316T540_NEG	--	Other_pattern	1.62096e+06	1.94931e+06	923683	1.20256	0.569835	0.473851	0.524496	0.148035	0.0258398	--	--	-
M261T600_2_POS	--	Other_pattern	3.21125e+07	2.22313e+07	1.82963e+07	0.692294	0.569758	0.823	0.00108763	0.000980245	0.16074	--	--	-
M145T798_NEG	--	Other_pattern	3.37044e+07	2.23678e+07	1.92022e+07	0.663646	0.569724	0.858475	0.0225332	0.00445663	0.327686	--	--	-
M468T554_POS	--	Other_pattern	636817	390749	362788	0.613598	0.56969	0.928443	0.112306	0.0684958	0.848297	--	--	-
M427T591_POS	L-cysteine-glutathione disulfide	Other_pattern	1.91235e+06	1.45998e+06	1.08944e+06	0.763448	0.569685	0.746201	0.247655	0.0550447	0.391132	--	--	-
M366T473_NEG	--	Other_pattern	2.04112e+06	2.74915e+06	1.16272e+06	1.34688	0.569648	0.422938	0.145835	0.0297237	0.00998215	--	--	-
M241T293_NEG	--	Other_pattern	2.547e+06	2.17109e+06	1.45079e+06	0.852413	0.569609	0.668231	0.515252	0.113571	0.276809	--	--	-
M157T66_NEG	--	Other_pattern	1.41691e+06	1.9043e+06	806945	1.34398	0.56951	0.423749	0.347856	0.196647	0.0356936	--	--	-
M130T401_2_NEG	Leucine	Other_pattern	3.5022e+09	2.40221e+09	1.9941e+09	0.685913	0.569386	0.830114	0.0835579	0.0328537	0.35921	Organic acids and derivatives	Carboxylic acids and derivatives	-
M162T28_NEG	--	Other_pattern	1.4139e+06	738172	805013	0.522081	0.569355	1.09055	0.048672	0.0405073	0.775629	--	--	-
M546T560_NEG	--	Other_pattern	1.2819e+06	769116	729811	0.599981	0.569319	0.948896	0.0829973	0.0205488	0.870288	--	--	-
M84T489_POS	--	Other_pattern	7.62643e+06	6.26745e+06	4.3418e+06	0.821807	0.56931	0.692754	0.0486163	0.000720543	0.00562401	--	--	-
M418T511_1_POS	--	Other_pattern	4.72716e+06	2.61792e+06	2.69093e+06	0.553804	0.56925	1.02789	0.022147	0.0257255	0.867168	--	--	-
M475T300_POS	--	Other_pattern	1.16121e+06	897743	660825	0.773111	0.569084	0.736096	0.474218	0.165308	0.507467	--	--	-
M381T253_NEG	--	Other_pattern	5.99524e+06	4.5918e+06	3.41167e+06	0.765908	0.569062	0.74299	0.485351	0.00117628	0.550031	--	--	-
M105T627_NEG	--	Other_pattern	947414	663419	539082	0.700242	0.569003	0.812581	0.0181059	0.00218867	0.114257	--	--	-
M380T113_POS	--	Other_pattern	1.23527e+06	620487	702838	0.50231	0.568976	1.13272	0.204884	0.25652	0.580969	--	--	-
M127T623_NEG	--	Other_pattern	857661	571286	487959	0.666098	0.568941	0.85414	0.506211	0.397022	0.0611079	--	--	-
M300T567_NEG	--	Other_pattern	3.66239e+06	2.43649e+06	2.08347e+06	0.665273	0.568881	0.855109	0.253517	0.141687	0.487964	--	--	-
M284T518_NEG	--	Other_pattern	1.03146e+06	754209	586572	0.731202	0.568679	0.777731	0.07554	0.0243196	0.310302	--	--	-
M487T510_2_NEG	Cinobufagin	Other_pattern	9.24533e+06	7.21217e+06	5.25753e+06	0.780089	0.568669	0.72898	0.109243	0.012109	0.0895773	Lipids and lipid-like molecules	Steroids and steroid derivatives	-
M289T482_NEG	--	Other_pattern	6.2428e+06	3.71369e+06	3.54986e+06	0.594876	0.568632	0.955885	0.126403	0.0945658	0.834979	--	--	-
M205T488_NEG	--	Other_pattern	3.78674e+06	2.31957e+06	2.15323e+06	0.612549	0.568623	0.928291	0.0843322	0.0637129	0.60601	--	--	-
M258T697_POS	--	Other_pattern	4.44365e+06	6.04057e+06	2.52571e+06	1.35937	0.568387	0.418125	0.185598	0.0282749	0.0145717	--	--	-
M548T427_POS	1-Eicosatrienoyl-sn-glycero-3-phosphoethanolamine	Other_pattern	843589	602683	479405	0.714428	0.568293	0.795451	0.130737	0.0842312	0.505101	--	--	-
M700T515_2_NEG	--	Other_pattern	1.18472e+06	363052	673153	0.306444	0.568195	1.85415	0.014511	0.0890902	0.0691232	--	--	-
M833T295_POS	--	Other_pattern	2.31933e+06	1.65922e+06	1.31753e+06	0.715388	0.568065	0.794066	0.344358	0.140024	0.686075	--	--	-
M175T199_POS	--	Other_pattern	2.18444e+06	1.51716e+06	1.2407e+06	0.694533	0.567971	0.817773	0.120644	0.0431008	0.493249	--	--	-
M402T534_NEG	--	Other_pattern	1.55997e+06	1.01936e+06	886012	0.653449	0.567966	0.869181	0.0311622	0.0161592	0.529785	--	--	-
M402T538_NEG	Methanone, (6-hydroxy-1-pentyl-1h-indol-3-yl)-1-naphthalenyl-	Other_pattern	2.76817e+06	1.61473e+06	1.57197e+06	0.58332	0.567871	0.973516	0.000783962	0.0109163	0.904596	--	--	-
M716T589_NEG	--	Other_pattern	375851	394051	213395	1.04843	0.567765	0.541541	0.893412	0.268262	0.0629268	--	--	-
M104T800_NEG	Serine	Other_pattern	978764	659882	555593	0.674199	0.567648	0.841959	0.0609544	0.0192061	0.243026	Organic acids and derivatives	Carboxylic acids and derivatives	-
M472T452_NEG	--	Other_pattern	6.26416e+06	2.37811e+06	3.55582e+06	0.379638	0.567645	1.49523	0.062231	0.391942	0.701319	--	--	-
M618T533_POS	6,10,11-triethylcarbonate-1-demethyl daunomycinone	Other_pattern	339080	179213	192439	0.528528	0.567534	1.0738	0.105408	0.132885	0.654218	--	--	-
M93T437_NEG	--	Other_pattern	1.15648e+06	1.06982e+06	656329	0.925066	0.567521	0.613493	0.833038	0.100559	0.330101	--	--	-
M315T278_NEG	--	Other_pattern	1.12912e+06	2.06254e+06	640776	1.82667	0.567499	0.310674	0.149538	0.266026	0.0362311	--	--	-
M211T525_NEG	--	Other_pattern	1.20687e+06	829776	684874	0.687542	0.567479	0.825373	0.0119773	0.0124386	0.425061	--	--	-
M431T485_NEG	--	Other_pattern	1.49978e+07	9.72486e+06	8.51045e+06	0.648421	0.567448	0.875123	0.049456	0.0447659	0.654048	--	--	-
M543T487_NEG	7-deacetylkhivorin	Other_pattern	2.93744e+06	1.03464e+06	1.66657e+06	0.352225	0.567355	1.61077	0.146388	0.322182	0.338069	--	--	-
M294T400_POS	Ondansetron	Other_pattern	1.38569e+07	2.44356e+07	7.8612e+06	1.76343	0.567314	0.321711	0.227269	0.207373	0.0668268	Organoheterocyclic compounds	Indoles and derivatives	-
M484T667_POS	--	Other_pattern	4.90948e+06	4.21996e+06	2.78481e+06	0.859553	0.56723	0.659913	0.0453137	0.0025705	0.0162662	--	--	-
M189T461_2_POS	--	Other_pattern	1.12846e+07	7.08172e+06	6.39634e+06	0.627556	0.56682	0.903219	0.00943329	0.00292107	0.629821	--	--	-
M217T553_POS	--	Other_pattern	837348	426392	474415	0.509218	0.566569	1.11263	0.0637049	0.149921	0.807475	--	--	-
M885T260_POS	--	Other_pattern	2.02074e+06	1.45721e+06	1.1446e+06	0.721128	0.566424	0.78547	0.320169	0.11136	0.512384	--	--	-
M253T109_POS	--	Other_pattern	2.19526e+06	3.12462e+06	1.24341e+06	1.42335	0.566406	0.397939	0.598043	0.374865	0.254292	--	--	-
M911T277_NEG	--	Other_pattern	2.07268e+06	2.07146e+06	1.17336e+06	0.999409	0.566109	0.566443	0.998095	0.0607713	0.0542987	--	--	-
M194T363_POS	2,3,5-trimethacarb	Other_pattern	5.61814e+06	6.22994e+06	3.17935e+06	1.1089	0.565909	0.510335	0.661575	0.165249	0.139673	--	--	-
M420T455_NEG	--	Other_pattern	827968	381942	468453	0.461301	0.565786	1.2265	0.138339	0.209	0.548173	--	--	-
M130T629_POS	--	Other_pattern	1.19665e+07	8.08019e+06	6.76952e+06	0.675234	0.565706	0.837792	0.00386663	0.000804163	0.0196632	--	--	-
M311T59_POS	.beta.-estradiol 3,17-dipropionate	Other_pattern	5.00988e+06	5.22893e+06	2.83395e+06	1.04372	0.565673	0.541975	0.93393	0.263269	0.335152	--	--	-
M765T34_POS	Triacylglycerol 10:0-16:0-18:2	Other_pattern	698646	580161	395173	0.830408	0.565626	0.681143	0.422817	0.158077	0.404954	--	--	-
M414T570_POS	--	Other_pattern	2.16904e+06	2.30625e+06	1.22661e+06	1.06326	0.565507	0.531861	0.862925	0.241041	0.0780363	--	--	-
M374T593_POS	Spirotetramat	Other_pattern	1.26335e+07	5.7494e+06	7.14314e+06	0.455092	0.565413	1.24241	0.0954645	0.16177	0.419331	--	--	-
M345T576_POS	Thr-Pro-Lys	Other_pattern	7.38251e+06	9.30297e+06	4.17393e+06	1.26014	0.565381	0.448667	0.423112	0.0378395	0.0536681	--	--	-
M417T580_NEG	--	Other_pattern	822585	623164	465018	0.757568	0.565312	0.74622	0.136021	0.0276618	0.163255	--	--	-
M340T347_NEG	--	Other_pattern	3.72794e+06	3.23791e+06	2.10704e+06	0.868551	0.565203	0.650742	0.517299	0.0646547	0.218028	--	--	-
M237T289_NEG	--	Other_pattern	2.9589e+06	1.51383e+06	1.67235e+06	0.511618	0.565192	1.10471	0.0317222	0.0567345	0.736502	--	--	-
M333T552_NEG	Nicotinamide ribotide	Other_pattern	967392	1.20689e+06	546743	1.24757	0.565172	0.453018	0.333496	0.03683	0.0250335	Nucleosides, nucleotides, and analogues	Pyridine nucleotides	ko01100//Metabolic pathways;ko00760//Nicotinate and nicotinamide metabolism
M130T572_POS	--	Other_pattern	7.65649e+06	4.55181e+06	4.32714e+06	0.594504	0.56516	0.950642	0.178588	0.114054	0.866638	--	--	-
M323T530_POS	--	Other_pattern	551087	446983	311443	0.811093	0.565144	0.696768	0.337273	0.0664075	0.162224	--	--	-
M488T585_POS	--	Other_pattern	479366	340686	270873	0.710701	0.565065	0.795081	0.397645	0.241994	0.549292	--	--	-
M154T399_NEG	Histidine	Other_pattern	821884	690919	464418	0.840652	0.565065	0.672174	0.644666	0.193249	0.257483	Organic acids and derivatives	Carboxylic acids and derivatives	-
M269T450_POS	--	Other_pattern	2.18636e+08	2.33328e+08	1.23542e+08	1.06719	0.565056	0.529478	0.870222	0.258906	0.102323	--	--	-
M773T282_POS	--	Other_pattern	2.7228e+06	2.53847e+06	1.53839e+06	0.932299	0.565004	0.606033	0.879908	0.177739	0.47347	--	--	-
M210T675_POS	--	Other_pattern	832797	588213	470523	0.706311	0.564991	0.799919	0.268934	0.115096	0.550901	--	--	-
M708T500_POS	--	Other_pattern	522247	267774	295059	0.512734	0.56498	1.1019	0.181961	0.237113	0.77562	--	--	-
M381T377_POS	--	Other_pattern	5.7466e+06	6.55576e+06	3.24651e+06	1.14081	0.564945	0.495216	0.51578	0.0574832	0.0534755	--	--	-
M446T513_POS	--	Other_pattern	1.84928e+06	1.4128e+06	1.04474e+06	0.763974	0.564944	0.739481	0.29517	0.103488	0.245057	--	--	-
M158T960_POS	--	Other_pattern	1.09939e+06	873432	621087	0.79447	0.564938	0.711088	0.241659	0.0569515	0.289383	--	--	-
M273T612_NEG	--	Other_pattern	670978	853616	379055	1.2722	0.564929	0.444058	0.546442	0.224484	0.0718868	--	--	-
M350T372_NEG	--	Other_pattern	1.33409e+06	1.01827e+06	753653	0.76327	0.564918	0.740128	0.143405	0.0492477	0.287655	--	--	-
M414T411_NEG	--	Other_pattern	1.63199e+07	9.70642e+06	9.2185e+06	0.594758	0.564861	0.949732	0.0969554	0.0687112	0.842849	--	--	-
M79T54_NEG	--	Other_pattern	1.90002e+07	1.45465e+07	1.07308e+07	0.765594	0.56477	0.737689	0.0386253	0.00608667	0.134697	--	--	-
M551T322_POS	--	Other_pattern	1.38758e+07	1.12446e+07	7.83516e+06	0.810378	0.564665	0.696793	0.581634	0.214277	0.0932685	--	--	-
M911T601_4_POS	Abamectin	Other_pattern	6.38665e+06	8.03929e+06	3.60545e+06	1.25876	0.564529	0.448478	0.261958	0.109561	0.0400511	--	--	ko01100//Metabolic pathways;ko01110//Biosynthesis of secondary metabolites
M173T576_POS	--	Other_pattern	1.25592e+06	983103	708998	0.782773	0.564524	0.721184	0.00746762	0.000172434	0.0186362	--	--	-
M308T533_NEG	--	Other_pattern	831348	600283	469191	0.72206	0.564373	0.781615	0.236318	0.0797013	0.257342	--	--	-
M360T544_POS	Arg-Trp	Other_pattern	7.32589e+06	2.37126e+06	4.13405e+06	0.323683	0.564307	1.7434	0.0660939	0.292636	0.43676	Organic acids and derivatives	Carboxylic acids and derivatives	-
M793T261_POS	1-o-hexadecyl-2-o-(4z,7z,10z,13z,16z,19z-docosahexaenoyl)-sn-glyceryl-3-phosphorylcholine	Other_pattern	1.74518e+07	2.01097e+07	9.84715e+06	1.1523	0.564248	0.489672	0.682731	0.284899	0.248894	--	--	-
M173T737_POS	Pro-Thr-Lys	Other_pattern	1.34449e+07	6.91305e+06	7.58562e+06	0.514175	0.564199	1.09729	0.175974	0.255232	0.864167	--	--	-
M541T43_POS	--	Other_pattern	1.1689e+07	1.16075e+07	6.59436e+06	0.993027	0.56415	0.568111	0.990007	0.127551	0.433535	--	--	-
M404T445_POS	Gln-Glu-Lys	Other_pattern	8.28118e+06	3.34056e+06	4.67161e+06	0.403392	0.564124	1.39845	0.118705	0.299119	0.541993	--	--	-
M207T837_POS	Lys-His-Lys	Other_pattern	1.46682e+07	1.24593e+07	8.27297e+06	0.849408	0.564006	0.663999	0.593165	0.188366	0.345463	--	--	-
M880T302_NEG	--	Other_pattern	2.208e+07	1.38054e+07	1.24513e+07	0.625244	0.563917	0.901915	0.165582	0.129533	0.829521	--	--	-
M132T395_NEG	--	Other_pattern	4.45834e+06	1.71357e+06	2.51389e+06	0.38435	0.563862	1.46705	0.161187	0.328383	0.377321	--	--	-
M413T284_POS	--	Other_pattern	915160	693035	515957	0.757283	0.563788	0.744489	0.474378	0.10469	0.539052	--	--	-
M82T669_POS	--	Other_pattern	1.92783e+06	1.42591e+06	1.08662e+06	0.739644	0.563649	0.762054	0.0194467	0.00777927	0.17202	--	--	-
M831T257_POS	--	Other_pattern	1.32179e+07	1.59383e+07	7.44996e+06	1.20581	0.563625	0.467426	0.280755	0.0362748	0.0100213	--	--	-
M488T609_NEG	--	Other_pattern	160710	130720	90577.6	0.813387	0.563608	0.692915	0.453157	0.105898	0.262591	--	--	-
M358T378_NEG	--	Other_pattern	2.82585e+06	2.72401e+06	1.59229e+06	0.963963	0.563472	0.584537	0.688509	0.0536488	0.0674374	--	--	-
M249T515_POS	--	Other_pattern	9.97024e+06	1.06096e+07	5.61757e+06	1.06413	0.563434	0.529479	0.853927	0.161954	0.0777932	--	--	-
M217T469_POS	Glu-Glu-Arg	Other_pattern	3.53452e+06	5.61466e+06	1.99132e+06	1.58852	0.563393	0.354665	0.533877	0.0109948	0.294959	--	--	-
M166T333_POS	7-methylguanosine	Other_pattern	1.19936e+07	7.44746e+06	6.75588e+06	0.620953	0.563291	0.907139	0.0165296	0.00409298	0.626139	Nucleosides, nucleotides, and analogues	Purine nucleosides	-
M284T560_1_POS	--	Other_pattern	503148	880327	283401	1.74964	0.563256	0.321927	0.244375	0.331494	0.0565061	--	--	-
M507T544_POS	--	Other_pattern	640320	332793	360645	0.51973	0.563226	1.08369	0.00352142	0.00707782	0.763763	--	--	-
M225T438_NEG	--	Other_pattern	1.43357e+06	658818	807361	0.459564	0.563181	1.22547	0.0667762	0.089115	0.587231	--	--	-
M272T639_POS	--	Other_pattern	1.34978e+06	596088	760061	0.441619	0.563101	1.27508	0.249294	0.345625	0.526741	--	--	-
M383T50_POS	Ophiobolin a	Other_pattern	1.03442e+08	1.29809e+08	5.82469e+07	1.2549	0.563087	0.448712	0.0944677	0.168159	0.0499979	--	--	-
M562T337_POS	--	Other_pattern	756034	1.63301e+06	425654	2.15997	0.563009	0.260656	0.147722	0.313235	0.0513303	--	--	-
M304T581_POS	Cyanofenphos	Other_pattern	1.05969e+07	8.17888e+06	5.96537e+06	0.771817	0.562934	0.729363	0.00773211	9.91034e-05	0.00940051	Benzenoids	Benzene and substituted derivatives	-
M227T397_POS	--	Other_pattern	7.26189e+07	4.47631e+07	4.08758e+07	0.616411	0.562881	0.913158	0.378299	0.238586	0.860763	--	--	-
M116T757_POS	--	Other_pattern	3.80855e+07	2.76854e+07	2.14331e+07	0.726927	0.562764	0.774168	0.170818	0.0498304	0.00154944	--	--	-
M352T637_POS	--	Other_pattern	5.05957e+06	3.35356e+06	2.84708e+06	0.662815	0.562712	0.848974	0.0317223	0.00887865	0.451418	--	--	-
M416T456_NEG	--	Other_pattern	3.02106e+06	981905	1.69969e+06	0.32502	0.562612	1.73101	0.0869505	0.253002	0.342269	--	--	-
M233T293_2_POS	--	Other_pattern	498286	1.33345e+06	280247	2.67607	0.562423	0.210168	0.0911644	0.221782	0.0436873	--	--	-
M529T484_NEG	--	Other_pattern	3.81409e+06	3.58187e+06	2.1448e+06	0.939116	0.562336	0.598793	0.788563	0.149438	0.132137	--	--	-
M173T225_POS	--	Other_pattern	1.34375e+06	1.3207e+06	755581	0.982844	0.562292	0.572107	0.946524	0.108925	0.0233685	--	--	-
M745T284_POS	1,2-dioleoyl-sn-glycero-3-phosphoethanolamine	Other_pattern	4.67003e+06	3.18645e+06	2.62585e+06	0.682319	0.562278	0.824069	0.261066	0.0877873	0.704445	Lipids and lipid-like molecules	Glycerophospholipids	-
M284T568_POS	Penconazole	Other_pattern	1.56234e+06	1.01352e+06	878456	0.648717	0.562269	0.866739	0.240964	0.0750008	0.699312	Benzenoids	Benzene and substituted derivatives	-
M366T333_POS	Senkirkine	Other_pattern	3.63287e+06	3.92976e+06	2.0423e+06	1.08172	0.562172	0.5197	0.797192	0.135688	0.12355	--	--	-
M171T555_NEG	--	Other_pattern	6.59167e+06	3.03827e+06	3.70354e+06	0.460925	0.561852	1.21897	0.00975181	0.0359232	0.478589	--	--	-
M161T478_NEG	--	Other_pattern	1.1519e+07	1.17338e+07	6.47137e+06	1.01865	0.561801	0.551517	0.968139	0.3347	0.213982	--	--	-
M326T454_NEG	--	Other_pattern	443303	461828	249009	1.04179	0.561712	0.539181	0.88773	0.228054	0.136334	--	--	-
M389T597_POS	--	Other_pattern	3.50645e+06	2.09618e+06	1.969e+06	0.597806	0.561535	0.939326	0.00403495	0.00328678	0.677885	--	--	-
M109T436_POS	--	Other_pattern	1.5258e+06	1.10528e+06	856456	0.724393	0.561316	0.774877	0.232587	0.0310594	0.378777	--	--	-
M410T278_NEG	--	Other_pattern	3.1191e+06	2.47034e+06	1.75059e+06	0.792002	0.561247	0.708643	0.223349	0.0137188	0.208475	--	--	-
M589T499_POS	--	Other_pattern	1.14343e+06	407288	641696	0.356198	0.561202	1.57553	0.0106349	0.0509286	0.340525	--	--	-
M500T330_POS	Aconine	Other_pattern	2.52291e+07	2.68164e+07	1.41568e+07	1.06292	0.561131	0.527917	0.825355	0.10922	0.0319968	Lipids and lipid-like molecules	Prenol lipids	-
M760T265_POS	--	Other_pattern	1.09689e+07	9.07852e+06	6.15404e+06	0.827662	0.561046	0.677868	0.740852	0.19699	0.631225	--	--	-
M553T424_POS	--	Other_pattern	663371	462306	372172	0.696904	0.561031	0.805034	0.429713	0.149945	0.711281	--	--	-
M203T676_POS	Arg-Thr-Lys	Other_pattern	1.83644e+06	1.15469e+06	1.03021e+06	0.628768	0.560984	0.892196	0.0237044	0.0581349	0.712619	--	--	-
M153T478_NEG	--	Other_pattern	6.20471e+06	4.7844e+06	3.48036e+06	0.771092	0.560922	0.727438	0.330848	0.117217	0.235819	--	--	-
M949T513_2_POS	--	Other_pattern	1.95642e+06	1.6077e+06	1.09722e+06	0.821758	0.560832	0.682478	0.389363	0.06639	0.259357	--	--	-
M782T297_POS	--	Other_pattern	3.82811e+06	2.72929e+06	2.14668e+06	0.712961	0.560768	0.786534	0.285878	0.178765	0.616628	--	--	-
M227T536_POS	--	Other_pattern	3.29036e+06	9.23123e+06	1.84438e+06	2.80554	0.560541	0.199798	0.16673	0.0606395	0.0993863	--	--	-
M304T570_POS	--	Other_pattern	2.65133e+07	1.20254e+07	1.4858e+07	0.453562	0.560399	1.23555	0.204697	0.301265	0.762046	--	--	-
M846T272_NEG	--	Other_pattern	2.73302e+06	2.03776e+06	1.53135e+06	0.745608	0.560314	0.751486	0.334756	0.0203407	0.484489	--	--	-
M298T219_POS	--	Other_pattern	1.23688e+07	1.17259e+07	6.92971e+06	0.948021	0.560259	0.590977	0.840853	0.0622772	0.0838459	--	--	-
M111T289_POS	--	Other_pattern	5.53328e+07	3.19645e+07	3.09963e+07	0.577678	0.560179	0.969709	0.00372627	0.00903134	0.894173	--	--	-
M125T507_NEG	--	Other_pattern	2.1403e+06	1.64901e+06	1.19881e+06	0.770456	0.560114	0.72699	0.120623	0.00514926	0.0757741	--	--	-
M502T457_NEG	--	Other_pattern	3.27852e+06	2.92711e+06	1.83633e+06	0.892814	0.560109	0.627352	0.626122	0.0514923	0.183504	--	--	-
M444T396_NEG	1-(1,2-dihexadecanoylphosphatidyl)inositol-3-phosphate	Other_pattern	6.38093e+07	2.97189e+07	3.57387e+07	0.465746	0.560086	1.20256	0.0263356	0.126263	0.6601	--	--	-
M569T430_NEG	--	Other_pattern	721603	467100	404156	0.647308	0.56008	0.865245	0.134036	0.0892432	0.535749	--	--	-
M241T648_NEG	--	Other_pattern	310491	230658	173884	0.74288	0.560029	0.753862	0.0278131	0.000890917	0.081159	--	--	-
M499T468_NEG	--	Other_pattern	1.64508e+06	959371	920958	0.583177	0.559826	0.95996	0.00965598	0.00734437	0.765206	--	--	-
M429T470_NEG	--	Other_pattern	4.89044e+06	6.1942e+06	2.73751e+06	1.2666	0.559768	0.441947	0.46546	0.206684	0.0558394	--	--	-
M241T27_NEG	--	Other_pattern	1.11944e+06	499918	626565	0.446578	0.559713	1.25334	0.000125886	0.0237144	0.491528	--	--	-
M657T502_NEG	--	Other_pattern	1.28429e+06	612718	718825	0.477085	0.559705	1.17318	0.153615	0.219451	0.657619	--	--	-
M417T442_POS	--	Other_pattern	4.75293e+06	3.139e+06	2.66002e+06	0.660434	0.559659	0.84741	0.00834456	0.0433854	0.576132	--	--	-
M719T34_POS	--	Other_pattern	174610	121342	97721.2	0.694929	0.559654	0.80534	0.0777732	0.109631	0.58999	--	--	-
M350T525_1_NEG	--	Other_pattern	875736	1.37577e+06	490100	1.57099	0.559644	0.356236	0.149963	0.122745	0.0166778	--	--	-
M213T340_POS	--	Other_pattern	8.47524e+06	1.47292e+07	4.74216e+06	1.73791	0.559532	0.321957	0.140585	0.0800246	0.0319159	--	--	-
M401T456_NEG	--	Other_pattern	3.89144e+06	2.59587e+06	2.17679e+06	0.66707	0.559378	0.83856	0.066782	0.0534457	0.512638	--	--	-
M527T496_NEG	--	Other_pattern	1.08912e+06	637952	609184	0.585749	0.559335	0.954906	0.125892	0.134577	0.910342	--	--	-
M142T521_NEG	--	Other_pattern	1.54466e+06	1.0588e+06	863887	0.68546	0.559274	0.815911	0.0365027	0.0107114	0.248186	--	--	-
M543T453_NEG	--	Other_pattern	2.98624e+06	1.92879e+06	1.66996e+06	0.645894	0.55922	0.865808	0.138389	0.0868314	0.713033	--	--	-
M237T524_NEG	--	Other_pattern	6.47318e+07	4.69693e+07	3.61967e+07	0.725599	0.559179	0.770645	0.00731546	0.00645731	0.205355	--	--	-
M461T537_NEG	--	Other_pattern	1.00631e+06	685116	562643	0.680822	0.559116	0.821237	0.0242198	0.0526547	0.503163	--	--	-
M399T358_POS	--	Other_pattern	1.16146e+07	7.5546e+06	6.4936e+06	0.650442	0.559091	0.859556	0.418736	0.285618	0.73682	--	--	-
M431T289_1_POS	--	Other_pattern	361238	202589	201938	0.560818	0.559015	0.996786	0.272429	0.137873	0.995816	--	--	-
M360T446_POS	--	Other_pattern	1.01533e+07	1.33388e+07	5.6756e+06	1.31374	0.55899	0.425494	0.147062	0.0152322	0.00761004	--	--	-
M548T538_POS	4h-1-benzopyran-4-one, 6,7-dimethyl-3-[[methyl[2-[methyl[[1-[3-(trifluoromethyl)phenyl]-1h-indol-3-yl]methyl]amino]ethyl]amino]methyl]-	Other_pattern	1.00505e+06	516568	561701	0.51397	0.558876	1.08737	0.0706141	0.127514	0.846058	--	--	-
M257T294_POS	--	Other_pattern	446322	153140	249408	0.343115	0.558807	1.62863	0.00909508	0.12976	0.408288	--	--	-
M105T680_NEG	--	Other_pattern	892229	638214	498477	0.715303	0.558687	0.78105	0.0848094	0.000544723	0.281396	--	--	-
M117T293_POS	--	Other_pattern	1.53134e+06	1.1675e+06	855290	0.762402	0.558523	0.732584	0.275716	0.0022261	0.335112	--	--	-
M274T559_NEG	--	Other_pattern	1.02763e+06	1.93199e+06	573906	1.88005	0.558477	0.297054	0.189517	0.293606	0.0485301	--	--	-
M397T304_NEG	--	Other_pattern	1.86305e+06	1.10856e+06	1.04042e+06	0.595024	0.55845	0.938534	0.293259	0.00708031	0.919886	--	--	-
M392T426_NEG	--	Other_pattern	7.84271e+06	1.09367e+07	4.37971e+06	1.3945	0.558444	0.400461	0.299778	0.0805409	0.0463153	--	--	-
M130T510_NEG	--	Other_pattern	4.28614e+07	2.26406e+07	2.39281e+07	0.528227	0.558268	1.05687	0.132105	0.180445	0.899079	--	--	-
M145T337_POS	--	Other_pattern	2.56863e+06	1.7994e+06	1.43396e+06	0.700532	0.558259	0.796908	0.0969928	0.01724	0.223907	--	--	-
M234T500_POS	--	Other_pattern	1.58476e+06	2.49213e+06	884659	1.57257	0.558231	0.354981	0.399958	0.302796	0.117092	--	--	-
M768T555_POS	--	Other_pattern	800860	479612	447044	0.598871	0.558205	0.932096	0.0486709	0.0460255	0.797262	--	--	-
M948T513_POS	--	Other_pattern	1.76808e+07	1.6673e+07	9.86951e+06	0.943002	0.558205	0.591945	0.818686	0.117795	0.15882	--	--	-
M620T86_POS	--	Other_pattern	929877	780665	519003	0.839536	0.558141	0.664821	0.717236	0.261458	0.350659	--	--	-
M332T568_2_NEG	--	Other_pattern	485690	379884	271026	0.782153	0.558022	0.713443	0.117372	0.0138325	0.121916	--	--	-
M483T478_POS	--	Other_pattern	541370	280295	302086	0.517751	0.558003	1.07774	0.0226272	0.0165101	0.789704	--	--	-
M400T50_POS	Latanoprost ethylamide	Other_pattern	4.64204e+06	3.86545e+06	2.58996e+06	0.832704	0.557936	0.67003	0.650987	0.157587	0.389634	--	--	-
M289T674_POS	--	Other_pattern	493305	295976	275194	0.599987	0.557858	0.929784	0.232434	0.191884	0.837236	--	--	-
M289T583_NEG	--	Other_pattern	3.32317e+06	2.62529e+06	1.85357e+06	0.789996	0.557773	0.706046	0.424259	0.034659	0.326736	--	--	-
M399T418_NEG	--	Other_pattern	2.84711e+06	2.38982e+06	1.58757e+06	0.839382	0.557606	0.664305	0.55976	0.0907628	0.20036	--	--	-
M507T434_NEG	--	Other_pattern	484811	325940	270324	0.672303	0.557586	0.829367	0.264468	0.129737	0.527289	--	--	-
M102T423_POS	--	Other_pattern	1.7179e+07	1.18924e+07	9.57617e+06	0.692265	0.557434	0.805232	0.0175603	0.00194643	0.259266	--	--	-
M505T479_NEG	11.alpha.-hydroxyprogesterone .beta.-d-glucuronide	Other_pattern	5.40814e+06	3.22112e+06	3.01384e+06	0.595606	0.557279	0.935651	0.0200106	0.0100158	0.76369	--	--	-
M269T512_POS	--	Other_pattern	4.7442e+06	5.2172e+06	2.64374e+06	1.0997	0.557257	0.506735	0.788023	0.20031	0.0590795	--	--	-
M512T405_POS	--	Other_pattern	1.14808e+06	784076	639763	0.682948	0.557249	0.815945	0.0653277	0.0911051	0.61171	--	--	-
M219T532_NEG	--	Other_pattern	4.43432e+06	5.30217e+06	2.47082e+06	1.19571	0.557204	0.466001	0.488638	0.0593314	0.0273293	--	--	-
M465T214_NEG	--	Other_pattern	1.2903e+06	967850	718934	0.750097	0.557184	0.742815	0.38021	0.101735	0.461888	--	--	-
M488T362_POS	--	Other_pattern	3.76865e+06	2.85458e+06	2.0998e+06	0.757454	0.557176	0.735591	0.130557	0.0173635	0.1365	--	--	-
M281T38_NEG	--	Other_pattern	926026	640618	515914	0.691792	0.557127	0.805339	0.236969	0.102247	0.227808	--	--	-
M397T436_POS	Ile-His-Lys	Other_pattern	2.75026e+06	3.3616e+06	1.53212e+06	1.22228	0.557081	0.45577	0.306762	0.0024123	0.0137675	--	--	-
M195T411_NEG	--	Other_pattern	1.61463e+06	1.89982e+06	899134	1.17663	0.556868	0.473274	0.669477	0.124735	0.116625	--	--	-
M594T241_POS	--	Other_pattern	492105	548496	274023	1.11459	0.556838	0.49959	0.6328	0.0723141	0.0517032	--	--	-
M329T575_POS	5.alpha.-dihydrocortisol	Other_pattern	2.1877e+06	1.30271e+06	1.21819e+06	0.595471	0.556836	0.935119	0.301743	0.289837	0.849864	--	--	-
M415T410_NEG	--	Other_pattern	2.19736e+06	1.07046e+06	1.22355e+06	0.487156	0.556827	1.14301	0.166805	0.219611	0.745037	--	--	-
M159T404_POS	Val-Ala-Lys	Other_pattern	6.75855e+06	4.76345e+06	3.76314e+06	0.704803	0.556798	0.790005	0.252306	0.190141	0.630293	--	--	-
M734T283_POS	--	Other_pattern	1.62218e+07	1.2286e+07	9.03176e+06	0.757379	0.556767	0.735123	0.472493	0.191663	0.643525	--	--	-
M606T606_NEG	--	Other_pattern	214321	152016	119322	0.70929	0.556745	0.784933	0.169348	0.0852389	0.561787	--	--	-
M197T638_NEG	--	Other_pattern	1.91028e+06	1.70566e+06	1.06325e+06	0.892886	0.556594	0.623365	0.772273	0.203439	0.157827	--	--	-
M120T571_POS	--	Other_pattern	2.07516e+07	1.04076e+07	1.1549e+07	0.50153	0.556533	1.10967	0.348759	0.403396	0.738171	--	--	-
M129T788_POS	--	Other_pattern	6.8458e+06	5.01271e+06	3.80921e+06	0.732231	0.556431	0.759911	0.503275	0.237034	0.412157	--	--	-
M129T752_POS	Naphthalene	Other_pattern	8.55676e+06	5.06859e+06	4.76025e+06	0.592349	0.556315	0.939167	0.291975	0.255165	0.813202	Benzenoids	Naphthalenes	ko01100//Metabolic pathways;ko01120//Microbial metabolism in diverse environments;ko00980//Metabolism of xenobiotics by cytochrome P450;ko07114//Naphthalene family
M199T288_2_NEG	--	Other_pattern	537005	223453	298708	0.41611	0.556249	1.33678	0.0678738	0.227556	0.583167	--	--	-
M387T364_POS	--	Other_pattern	5.18377e+06	3.70151e+06	2.88326e+06	0.714057	0.556209	0.778942	0.208504	0.0853992	0.523553	--	--	-
M265T331_NEG	Magnolol	Other_pattern	5.35558e+07	1.01158e+08	2.97838e+07	1.88883	0.556128	0.29443	0.154652	0.240998	0.0376008	Benzenoids	Benzene and substituted derivatives	-
M385T132_NEG	--	Other_pattern	1.07804e+06	1.48787e+06	599508	1.38017	0.556111	0.402931	0.186672	0.243293	0.0674216	--	--	-
M448T305_POS	3-[(cholamidopropyl)dimethylammonio]-1-propanesulfonate	Other_pattern	6.70447e+06	6.43477e+06	3.72772e+06	0.959773	0.556005	0.579309	0.866785	0.102275	0.0192794	--	--	-
M432T404_POS	Glu-Lys-Arg	Other_pattern	9.36476e+06	6.2284e+06	5.20648e+06	0.665089	0.555966	0.835926	0.0782186	0.0180223	0.403164	--	--	-
M693T435_NEG	--	Other_pattern	302316	323641	168060	1.07054	0.555907	0.519279	0.831724	0.10049	0.0895996	--	--	-
M407T395_POS	--	Other_pattern	9.37738e+06	7.09322e+06	5.21266e+06	0.756418	0.555875	0.734878	0.0319227	0.022914	0.224266	--	--	-
M420T377_NEG	--	Other_pattern	2.28273e+06	2.24094e+06	1.26864e+06	0.981692	0.555756	0.56612	0.912555	0.0758132	0.0649598	--	--	-
M235T108_POS	Tyr-Met-Arg	Other_pattern	7.84371e+06	7.96647e+06	4.35769e+06	1.01565	0.555564	0.547004	0.960792	0.137109	0.0707473	--	--	-
M173T556_POS	--	Other_pattern	1.75882e+06	628557	977101	0.357374	0.555543	1.55451	0.0166727	0.115078	0.334096	--	--	-
M498T515_POS	Validamycin a	Other_pattern	970321	667936	538949	0.688366	0.555434	0.806887	0.236407	0.0575638	0.511957	Organic oxygen compounds	Organooxygen compounds	ko01100//Metabolic pathways;ko01110//Biosynthesis of secondary metabolites
M531T510_NEG	--	Other_pattern	4.01619e+06	2.74648e+06	2.2304e+06	0.683854	0.555353	0.812093	0.0464865	0.0105117	0.376732	--	--	-
M645T611_NEG	--	Other_pattern	114505	70318.3	63586.9	0.614107	0.55532	0.904272	0.377469	0.223404	0.857411	--	--	-
M131T403_NEG	--	Other_pattern	2.31936e+08	1.63567e+08	1.28794e+08	0.705224	0.555297	0.787406	0.108803	0.0314372	0.23823	--	--	-
M415T437_NEG	--	Other_pattern	3.11471e+06	2.03379e+06	1.72948e+06	0.652964	0.555263	0.850372	0.325081	0.208691	0.601897	--	--	-
M347T281_NEG	--	Other_pattern	404434	1.03195e+06	224564	2.55158	0.555254	0.217612	0.196652	0.175486	0.110705	--	--	-
M386T749_NEG	--	Other_pattern	1.2174e+06	394903	675918	0.324382	0.555214	1.7116	0.0540387	0.176836	0.141841	--	--	-
M146T492_NEG	--	Other_pattern	1.41415e+06	889820	784687	0.629227	0.554883	0.881849	0.00676177	0.00336469	0.440917	--	--	-
M281T474_NEG	--	Other_pattern	530090	718991	294118	1.35636	0.554845	0.40907	0.417963	0.233194	0.032282	--	--	-
M342T226_NEG	--	Other_pattern	4.03177e+07	5.0692e+07	2.23698e+07	1.25731	0.554838	0.441289	0.361556	0.00134837	0.0363584	--	--	-
M568T241_POS	--	Other_pattern	2.40617e+06	1.49909e+06	1.33452e+06	0.62302	0.554625	0.890221	0.141589	0.172254	0.777454	--	--	-
M461T608_POS	--	Other_pattern	2.2315e+06	1.0432e+06	1.23755e+06	0.467486	0.554579	1.1863	0.0921543	0.164278	0.68434	--	--	-
M292T620_POS	--	Other_pattern	1.25357e+06	601770	695009	0.480044	0.554423	1.15494	0.000417406	0.000738926	0.395936	--	--	-
M467T350_POS	Acetildenafil	Other_pattern	2.58852e+06	1.65936e+06	1.43512e+06	0.641047	0.554415	0.864859	0.141378	0.114688	0.607641	Benzenoids	Benzene and substituted derivatives	-
M244T290_POS	Capecitabine	Other_pattern	2.1041e+06	1.81888e+06	1.1665e+06	0.864443	0.554393	0.64133	0.620602	0.0998394	0.178554	Nucleosides, nucleotides, and analogues	5'-deoxyribonucleosides	ko00983//Drug metabolism - other enzymes
M847T34_POS	--	Other_pattern	702281	592100	389291	0.84311	0.554324	0.657475	0.40025	0.100454	0.308687	--	--	-
M866T260_NEG	--	Other_pattern	1.79974e+07	1.35967e+07	9.97565e+06	0.755479	0.554283	0.733684	0.371163	0.0535216	0.479672	--	--	-
M129T577_POS	--	Other_pattern	8.12049e+06	8.69043e+06	4.49868e+06	1.07019	0.553991	0.517658	0.835296	0.140528	0.0687069	--	--	-
M203T435_NEG	--	Other_pattern	2.14518e+07	1.19243e+07	1.18802e+07	0.555864	0.55381	0.996304	0.192614	0.190761	0.985979	--	--	-
M251T1_POS	--	Other_pattern	28242.7	14290.8	15640.8	0.506	0.553801	1.09447	0.325554	0.376847	0.745054	--	--	-
M244T632_POS	--	Other_pattern	3.85456e+07	3.93647e+07	2.13447e+07	1.02125	0.553752	0.542228	0.918508	0.0546992	0.00639647	--	--	-
M277T558_POS	--	Other_pattern	1.12156e+06	2.10804e+06	620892	1.87956	0.553596	0.294534	0.15914	0.340226	0.0226216	--	--	-
M785T541_POS	--	Other_pattern	301254	237347	166762	0.787863	0.55356	0.702609	0.617716	0.109089	0.551225	--	--	-
M166T500_POS	Methionine sulfoxide	Other_pattern	3.32373e+07	2.66649e+07	1.83988e+07	0.802259	0.553559	0.690001	0.0906105	0.00199568	0.0671584	Organic acids and derivatives	Carboxylic acids and derivatives	ko01100//Metabolic pathways;ko00270//Cysteine and methionine metabolism
M763T507_POS	Digoxin	Other_pattern	1.9992e+06	1.01192e+06	1.10655e+06	0.506162	0.553495	1.09351	0.0363428	0.0119068	0.805723	Lipids and lipid-like molecules	Steroids and steroid derivatives	ko04976//Bile secretion
M181T478_NEG	--	Other_pattern	869146	1.73735e+06	480830	1.99892	0.553221	0.27676	0.423072	0.167756	0.254745	--	--	-
M256T520_NEG	--	Other_pattern	3.44811e+06	4.31582e+06	1.90745e+06	1.25165	0.553186	0.441966	0.396842	0.0762764	0.0190985	--	--	-
M503T550_NEG	--	Other_pattern	845308	563668	467590	0.66682	0.553159	0.829547	0.0708081	0.0223973	0.430652	--	--	-
M317T419_POS	--	Other_pattern	6.94805e+06	5.09019e+06	3.84332e+06	0.732606	0.553151	0.755045	0.223302	0.0465066	0.289785	--	--	-
M183T771_POS	2-hexyl-4-pentynoic acid	Other_pattern	3.97627e+06	2.61137e+06	2.19926e+06	0.656739	0.553097	0.842187	0.0611859	0.0214734	0.456896	--	--	-
M260T489_NEG	--	Other_pattern	1.07117e+06	869516	592350	0.811741	0.552991	0.681241	0.309952	0.0532665	0.226212	--	--	-
M446T555_POS	--	Other_pattern	2.58508e+06	1.90055e+06	1.42951e+06	0.735199	0.552987	0.752159	0.0789776	0.0236229	0.251575	--	--	-
M428T575_POS	--	Other_pattern	1.49386e+06	1.95109e+06	826033	1.30608	0.552953	0.42337	0.152042	0.0307808	0.00193737	--	--	-
M84T238_POS	--	Other_pattern	2.59196e+07	1.74164e+07	1.43309e+07	0.671938	0.552896	0.822838	0.323387	0.16053	0.536082	--	--	-
M529T251_NEG	--	Other_pattern	8.64776e+07	7.50155e+07	4.78091e+07	0.867455	0.552849	0.637323	0.588805	0.0706054	0.264211	--	--	-
M456T537_NEG	--	Other_pattern	238350	118297	131765	0.496316	0.552822	1.11385	0.207173	0.252294	0.768629	--	--	-
M234T425_POS	--	Other_pattern	897201	729871	495822	0.813498	0.552632	0.679328	0.0144228	0.000494137	0.0113985	--	--	-
M288T513_NEG	--	Other_pattern	1.3493e+07	1.22475e+07	7.45621e+06	0.907693	0.5526	0.608796	0.0747277	0.00449665	0.0147651	--	--	-
M265T474_NEG	N-(4-aminobenzoyl)-l-glutamic acid	Other_pattern	754852	923261	417127	1.2231	0.552594	0.451797	0.476459	0.133557	0.0429058	Organic acids and derivatives	Carboxylic acids and derivatives	-
M343T532_POS	--	Other_pattern	243566	189159	134542	0.776623	0.552384	0.711264	0.563034	0.0788546	0.555601	--	--	-
M478T399_POS	--	Other_pattern	4.90062e+06	2.32708e+06	2.70583e+06	0.474854	0.55214	1.16276	0.0339422	0.114126	0.733851	--	--	-
M435T349_POS	--	Other_pattern	654634	498338	361440	0.761247	0.552125	0.72529	0.343957	0.113251	0.183748	--	--	-
M505T674_POS	--	Other_pattern	2.87935e+06	1.16165e+06	1.58964e+06	0.403442	0.552082	1.36843	0.0125931	0.0477043	0.279017	--	--	-
M357T358_NEG	--	Other_pattern	3.26915e+07	1.8759e+07	1.80481e+07	0.573818	0.552073	0.962105	0.0159354	0.0247342	0.896401	--	--	-
M557T392_NEG	--	Other_pattern	1.25284e+06	939185	691231	0.749644	0.55173	0.73599	0.437202	0.1323	0.576275	--	--	-
M205T461_NEG	--	Other_pattern	1.7727e+08	1.94858e+08	9.78016e+07	1.09921	0.55171	0.501913	0.821056	0.237791	0.150841	--	--	-
M391T427_POS	Leu-Met-Lys	Other_pattern	1.03924e+07	4.58896e+06	5.73268e+06	0.441569	0.551623	1.24923	0.00465523	0.0147088	0.279394	--	--	-
M79T570_NEG	--	Other_pattern	4.40877e+06	2.42273e+06	2.43179e+06	0.549525	0.55158	1.00374	0.0496748	0.0503804	0.975386	--	--	-
M221T468_POS	--	Other_pattern	917743	1.73619e+06	506134	1.8918	0.551499	0.291521	0.4075	0.226698	0.22428	--	--	-
M616T552_NEG	--	Other_pattern	355551	177252	196011	0.498528	0.55129	1.10583	0.0643421	0.053253	0.765551	--	--	-
M231T437_2_NEG	--	Other_pattern	3.16725e+06	3.85172e+06	1.7457e+06	1.21611	0.551172	0.453226	0.641655	0.112924	0.183939	--	--	-
M127T722_POS	Diethylcarbamazine	Other_pattern	2.59716e+08	1.8459e+08	1.43114e+08	0.710739	0.551038	0.775303	0.305965	0.114028	0.415663	Organoheterocyclic compounds	Diazinanes	-
M845T273_NEG	--	Other_pattern	5.27283e+06	5.17947e+06	2.90543e+06	0.982294	0.551018	0.56095	0.960127	0.215757	0.342739	--	--	-
M754T439_NEG	--	Other_pattern	1.02352e+06	348697	563854	0.340683	0.550895	1.61703	0.139333	0.289128	0.0895314	--	--	-
M531T140_NEG	--	Other_pattern	1.13471e+09	7.02996e+08	6.2498e+08	0.619535	0.550782	0.889024	0.457465	0.358298	0.860186	--	--	-
M245T267_POS	--	Other_pattern	2.89271e+06	2.27262e+06	1.59322e+06	0.785638	0.550769	0.701047	0.416079	0.0641805	0.393046	--	--	-
M215T535_POS	--	Other_pattern	195230	124835	107508	0.639426	0.550673	0.861199	0.246436	0.0741146	0.761506	--	--	-
M410T335_POS	Linustatin	Other_pattern	617695	536897	340135	0.869195	0.550652	0.63352	0.665361	0.146531	0.113302	Organic oxygen compounds	Organooxygen compounds	-
M86T475_POS	--	Other_pattern	2.06712e+07	2.98517e+07	1.13819e+07	1.44412	0.550616	0.38128	0.581597	0.0431301	0.281973	--	--	-
M194T179_POS	--	Other_pattern	586441	289200	322901	0.493144	0.550613	1.11653	0.321471	0.37728	0.637355	--	--	-
M333T568_POS	Lys-Trp	Other_pattern	5.27197e+06	4.03077e+06	2.9027e+06	0.764565	0.550591	0.720136	0.12581	0.012431	0.0679443	Organic acids and derivatives	Carboxylic acids and derivatives	-
M77T395_POS	Phenol	Other_pattern	8.34886e+06	5.81289e+06	4.59475e+06	0.696249	0.550345	0.790442	0.0459864	0.00355254	0.241803	Benzenoids	Phenols	-
M104T763_NEG	--	Other_pattern	1.3156e+06	954619	723888	0.725614	0.550233	0.758301	0.0482747	0.00143738	0.137592	--	--	-
M74T445_POS	--	Other_pattern	5.36843e+06	3.37121e+06	2.95376e+06	0.627971	0.550211	0.876172	0.359962	0.27645	0.329092	--	--	-
M252T357_NEG	--	Other_pattern	802024	923764	441215	1.15179	0.550128	0.477628	0.707062	0.061041	0.166228	--	--	-
M148T829_POS	--	Other_pattern	2.7786e+06	1.81704e+06	1.52855e+06	0.653943	0.550115	0.841228	0.160864	0.0720819	0.356173	--	--	-
M201T569_NEG	--	Other_pattern	306796	282787	168760	0.921742	0.550073	0.596775	0.805854	0.113787	0.134903	--	--	-
M354T525_POS	--	Other_pattern	416204	470181	228811	1.12969	0.549758	0.486645	0.575318	0.103932	0.0375439	--	--	-
M284T515_POS	Oxymorphone	Other_pattern	2.05822e+07	2.26378e+07	1.13134e+07	1.09987	0.549672	0.49976	0.784995	0.185134	0.0673082	Benzenoids	Phenanthrenes and derivatives	-
M460T452_NEG	--	Other_pattern	2.92665e+06	1.8704e+06	1.60858e+06	0.639093	0.549633	0.86002	0.171672	0.119927	0.560646	--	--	-
M372T61_POS	Crystal violet	Other_pattern	4.77911e+06	5.08948e+06	2.62627e+06	1.06494	0.54953	0.516019	0.903133	0.279854	0.309186	Benzenoids	Benzene and substituted derivatives	ko01100//Metabolic pathways;ko01110//Biosynthesis of secondary metabolites;ko01120//Microbial metabolism in diverse environments;ko01200//Carbon metabolism;ko00260//Glycine, serine and threonine metabolism;ko00630//Glyoxylate and dicarboxylate metabolism
M134T681_NEG	--	Other_pattern	6.19445e+06	4.25832e+06	3.402e+06	0.687441	0.549201	0.798906	0.291635	0.121009	0.383186	--	--	-
M516T449_NEG	--	Other_pattern	4.12338e+06	2.81155e+06	2.26399e+06	0.681856	0.549062	0.805247	0.18517	0.113944	0.496102	--	--	-
M204T674_POS	--	Other_pattern	2.4483e+07	2.41784e+07	1.34395e+07	0.987559	0.548931	0.555847	0.983308	0.270377	0.414423	--	--	-
M625T341_NEG	--	Other_pattern	4.27528e+06	6.38491e+06	2.34635e+06	1.49345	0.548819	0.367484	0.180215	0.0742627	0.0323949	--	--	-
M514T43_POS	--	Other_pattern	1.25417e+07	1.31493e+07	6.88161e+06	1.04845	0.548699	0.523344	0.926155	0.156201	0.324184	--	--	-
M637T42_POS	Thalsimine	Other_pattern	1.7881e+06	811175	981105	0.453652	0.548685	1.20949	0.0011286	0.00196516	0.18014	--	--	-
M133T512_NEG	--	Other_pattern	2.69697e+07	5.78424e+07	1.47978e+07	2.14472	0.548681	0.255829	0.0809993	0.0552503	0.027417	--	--	-
M389T440_NEG	Loganin	Other_pattern	5.65614e+06	5.88614e+06	3.10332e+06	1.04066	0.548664	0.527225	0.891714	0.14499	0.0362226	Lipids and lipid-like molecules	Prenol lipids	ko01100//Metabolic pathways;ko01110//Biosynthesis of secondary metabolites;ko01062//Biosynthesis of terpenoids and steroids
M306T414_NEG	--	Other_pattern	2.94531e+06	2.19797e+06	1.6159e+06	0.746259	0.548635	0.735181	0.157755	0.0497316	0.241793	--	--	-
M421T46_POS	1-oleoyl-2-acetyl-sn-glycerol	Other_pattern	9.50697e+06	8.70575e+06	5.21514e+06	0.915723	0.54856	0.599046	0.826026	0.25201	0.0295252	--	--	-
M586T307_NEG	--	Other_pattern	1.17297e+06	640218	642996	0.54581	0.548178	1.00434	0.145307	0.126389	0.992881	--	--	-
M255T824_NEG	--	Other_pattern	1.33701e+06	612459	732622	0.458082	0.547956	1.1962	0.217424	0.29672	0.340947	--	--	-
M258T370_POS	Levorphanol	Other_pattern	3.44972e+06	2.28157e+06	1.88999e+06	0.661378	0.547867	0.828373	0.00310442	0.00133028	0.249861	Alkaloids and derivatives	Morphinans	-
M280T582_POS	--	Other_pattern	841091	436479	460761	0.518944	0.547814	1.05563	0.0152181	0.0141254	0.866401	--	--	-
M348T510_POS	Evoxine	Other_pattern	2.59943e+06	1.62351e+06	1.42396e+06	0.624565	0.547795	0.877083	0.0167729	0.00790122	0.422713	--	--	-
M492T496_NEG	--	Other_pattern	3.74161e+06	2.16156e+06	2.04962e+06	0.577707	0.54779	0.948215	0.0802367	0.0533006	0.864883	--	--	-
M226T521_NEG	--	Other_pattern	1.30542e+06	883357	714693	0.676685	0.547482	0.809065	0.360684	0.223157	0.490703	--	--	-
M270T539_POS	His-Pro	Other_pattern	923412	924892	505504	1.0016	0.547431	0.546555	0.998892	0.570066	0.638411	Organic acids and derivatives	Carboxylic acids and derivatives	-
M301T780_POS	--	Other_pattern	6.70556e+06	5.35989e+06	3.67031e+06	0.79932	0.547354	0.684774	0.319431	0.0951672	0.214129	--	--	-
M599T496_NEG	7-ethyl-10-(4-n-aminopentanoic acid)-1-piperidino)carbonyloxycamptothecin	Other_pattern	3.56426e+06	1.59024e+06	1.95054e+06	0.446163	0.54725	1.22657	0.234898	0.289166	0.698717	--	--	-
M279T259_POS	--	Other_pattern	2.73475e+07	3.52668e+07	1.49622e+07	1.28958	0.547116	0.424258	0.728439	0.387659	0.321605	--	--	-
M458T496_NEG	Cerivastatin	Other_pattern	4.59533e+06	6.54464e+06	2.51349e+06	1.42419	0.546965	0.384053	0.29917	0.0709465	0.0448086	--	--	ko04976//Bile secretion
M570T401_NEG	--	Other_pattern	8.94003e+06	4.35857e+06	4.88928e+06	0.487535	0.546898	1.12176	0.0622502	0.162312	0.810267	--	--	-
M114T521_NEG	--	Other_pattern	7.29726e+06	5.03078e+06	3.99e+06	0.689407	0.54678	0.793117	0.0180871	0.00248089	0.107612	--	--	-
M247T536_NEG	--	Other_pattern	7.0771e+06	5.81775e+06	3.86918e+06	0.822053	0.546718	0.665064	0.581131	0.120074	0.313321	--	--	-
M491T297_NEG	--	Other_pattern	787626	604948	430460	0.768064	0.546528	0.711566	0.316905	0.0766944	0.132932	--	--	-
M218T293_NEG	--	Other_pattern	998096	692185	545384	0.693505	0.546425	0.787917	0.416112	0.244083	0.0703739	--	--	-
M211T372_POS	--	Other_pattern	994064	1.19026e+06	543163	1.19736	0.546407	0.456341	0.673235	0.248932	0.11942	--	--	-
M330T493_NEG	--	Other_pattern	3.03451e+06	2.16281e+06	1.65744e+06	0.712736	0.546195	0.766336	0.0665923	0.0177556	0.376333	--	--	-
M180T526_POS	--	Other_pattern	365976	191695	199862	0.523793	0.546109	1.0426	0.0344539	0.0317343	0.86626	--	--	-
M143T423_NEG	--	Other_pattern	3.61172e+06	2.83914e+06	1.97235e+06	0.786089	0.546098	0.694702	0.276274	0.0618648	0.252286	--	--	-
M359T537_POS	--	Other_pattern	558248	455833	304856	0.816543	0.546095	0.668789	0.403267	0.0718504	0.0271089	--	--	-
M105T650_NEG	--	Other_pattern	886510	552008	484057	0.622675	0.546026	0.876904	0.00357126	0.000970772	0.319841	--	--	-
M128T558_POS	--	Other_pattern	1.78389e+07	1.13604e+07	9.74046e+06	0.636833	0.546024	0.857405	0.0179269	0.00603052	0.259257	--	--	-
M397T587_POS	--	Other_pattern	4.19871e+06	3.30507e+06	2.29247e+06	0.787162	0.545994	0.693624	0.54382	0.215935	0.428123	--	--	-
M253T472_NEG	--	Other_pattern	5.03526e+06	6.05942e+06	2.74893e+06	1.2034	0.545935	0.453662	0.723932	0.215193	0.230366	--	--	-
M303T434_POS	Eurycomalactone	Other_pattern	2.85711e+07	5.29921e+07	1.55969e+07	1.85475	0.5459	0.294326	0.193663	0.273664	0.0484082	--	--	-
M228T536_POS	--	Other_pattern	290177	459911	158407	1.58493	0.545899	0.34443	0.277742	0.160196	0.0582164	--	--	-
M108T290_POS	--	Other_pattern	2.80324e+06	1.82139e+06	1.53014e+06	0.649744	0.545849	0.840099	0.0981523	0.0638487	0.600304	--	--	-
M166T299_POS	--	Other_pattern	7.53098e+06	5.61329e+06	4.11001e+06	0.74536	0.545747	0.732192	0.18385	0.0554667	0.247995	--	--	-
M372T583_NEG	--	Other_pattern	320678	140162	174993	0.43708	0.545696	1.2485	0.000134645	0.0843436	0.634867	--	--	-
M340T771_POS	--	Other_pattern	8.74486e+06	6.11937e+06	4.77199e+06	0.699768	0.545691	0.779818	0.0502375	0.00250484	0.201283	--	--	-
M476T497_POS	Trp-Asp-Arg	Other_pattern	8.98309e+06	6.21644e+06	4.90119e+06	0.692015	0.545601	0.788424	0.0402388	0.0194056	0.389844	--	--	-
M255T397_POS	--	Other_pattern	6.46883e+06	6.3209e+06	3.52923e+06	0.977131	0.545574	0.558343	0.949427	0.19246	0.147032	--	--	-
M217T54_NEG	Dulcitol	Other_pattern	9.35666e+06	1.18748e+07	5.10468e+06	1.26913	0.545567	0.429876	0.191481	0.0253164	0.00127952	Organic oxygen compounds	Organooxygen compounds	ko01100//Metabolic pathways;ko00052//Galactose metabolism
M431T580_POS	--	Other_pattern	2.9565e+06	1.92009e+06	1.61292e+06	0.649449	0.545549	0.840019	0.0065769	0.0056581	0.456862	--	--	-
M555T347_NEG	--	Other_pattern	1.3528e+07	1.16519e+07	7.37983e+06	0.861315	0.545521	0.633359	0.501237	0.059672	0.0357595	--	--	-
M132T901_POS	--	Other_pattern	9.47782e+06	4.65676e+06	5.17013e+06	0.491333	0.545498	1.11024	0.221693	0.272873	0.615069	--	--	-
M299T627_NEG	--	Other_pattern	699820	476572	381743	0.680992	0.545488	0.80102	0.0310748	0.0122184	0.349772	--	--	-
M426T533_POS	--	Other_pattern	430843	182076	235018	0.422604	0.545484	1.29077	0.0363246	0.111764	0.490649	--	--	-
M426T624_POS	--	Other_pattern	4.2302e+06	3.28823e+06	2.30698e+06	0.777324	0.545361	0.701588	0.0327097	0.00281101	0.0500149	--	--	-
M381T272_NEG	--	Other_pattern	9.1488e+06	5.64927e+06	4.98922e+06	0.617487	0.545341	0.883162	0.239947	0.12736	0.717083	--	--	-
M82T572_POS	--	Other_pattern	4.32077e+06	4.90922e+06	2.35535e+06	1.13619	0.545123	0.479781	0.722682	0.204435	0.0580371	--	--	-
M491T63_NEG	Propanoic acid, 2-[[4-[2-[[[(2,4-difluorophenyl)amino]carbonyl]heptylamino]ethyl]phenyl]thio]-2-methyl-	Other_pattern	5.61283e+06	5.06164e+06	3.05831e+06	0.901798	0.544879	0.604214	0.793796	0.267622	0.138502	--	--	-
M544T510_NEG	Benzoic acid, 3-[[(3-carboxycyclohexyl)amino]carbonyl]-4-[3-[4-(4-phenoxybutoxy)phenyl]propoxy]-	Other_pattern	3.6075e+06	2.75468e+06	1.96563e+06	0.763598	0.544874	0.713561	0.308265	0.0783005	0.335013	--	--	-
M430T437_NEG	N-(3-hydroxyphenyl)arachidonoylamide	Other_pattern	1.59347e+07	1.25965e+07	8.68145e+06	0.790506	0.544813	0.689196	0.566145	0.0287176	0.480355	--	--	-
M213T361_POS	--	Other_pattern	1.45139e+06	2.98161e+06	790453	2.05431	0.544617	0.265109	0.061864	0.0832958	0.0160322	--	--	-
M571T384_POS	--	Other_pattern	624732	582424	340225	0.932278	0.544593	0.584153	0.878053	0.273996	0.1352	--	--	-
M131T394_POS	Phenyllactic acid	Other_pattern	3.28446e+07	2.26116e+07	1.7882e+07	0.688441	0.544444	0.790835	0.06909	0.012228	0.195038	Phenylpropanoids and polyketides	Phenylpropanoic acids	ko01110//Biosynthesis of secondary metabolites
M184T819_POS	--	Other_pattern	2.3311e+07	1.50429e+07	1.26909e+07	0.645314	0.544419	0.843649	0.132248	0.0664061	0.303849	--	--	-
M276T424_NEG	Gln-met	Other_pattern	1.17549e+07	2.56292e+07	6.39952e+06	2.1803	0.544414	0.249697	0.173151	0.426572	0.0505614	Organic acids and derivatives	Carboxylic acids and derivatives	-
M317T470_NEG	--	Other_pattern	7.98854e+06	6.23147e+06	4.34903e+06	0.78005	0.544409	0.697915	0.0267859	5.75468e-05	0.0158292	--	--	-
M529T524_NEG	--	Other_pattern	546557	274227	297528	0.501735	0.544368	1.08497	0.0430279	0.0599142	0.776982	--	--	-
M163T32_POS	--	Other_pattern	791642	455411	430916	0.575274	0.544332	0.946213	0.0250238	0.0116121	0.815498	--	--	-
M419T671_POS	--	Other_pattern	2.0793e+06	371009	1.13169e+06	0.17843	0.544267	3.05032	0.000552304	0.0591987	0.0875254	--	--	-
M204T468_POS	--	Other_pattern	5.13833e+07	3.0505e+07	2.79517e+07	0.593675	0.543983	0.916298	0.435637	0.383271	0.764043	--	--	-
M298T495_POS	--	Other_pattern	1.43561e+06	1.39811e+06	780758	0.973875	0.543851	0.55844	0.912515	0.0539136	0.0407865	--	--	-
M331T402_POS	--	Other_pattern	3.25004e+06	1.89165e+06	1.76743e+06	0.582038	0.543817	0.934333	0.0192734	0.0272768	0.828174	--	--	-
M485T436_NEG	--	Other_pattern	1.59006e+06	1.16662e+06	864546	0.733695	0.54372	0.741071	0.147198	0.0587944	0.347315	--	--	-
M197T295_2_NEG	--	Other_pattern	1.60331e+06	2.67782e+06	871624	1.67019	0.543641	0.325497	0.273823	0.319056	0.0863318	--	--	-
M560T38_NEG	--	Other_pattern	1.13156e+06	593411	615145	0.524418	0.543625	1.03663	0.00190944	0.00240828	0.788816	--	--	-
M343T586_POS	Pro-Val-Lys	Other_pattern	1.22443e+07	1.01119e+07	6.65551e+06	0.825844	0.543559	0.658185	0.00714449	0.000343695	0.00577876	--	--	-
M513T44_POS	N-myristoylsphinganine	Other_pattern	3.54735e+07	3.6477e+07	1.92772e+07	1.02829	0.543425	0.528475	0.956007	0.153319	0.325784	--	--	-
M278T278_NEG	Metolachlor oa	Other_pattern	9.29563e+06	1.96888e+07	5.05083e+06	2.11807	0.543356	0.256533	0.202491	0.305088	0.0769254	--	--	-
M619T468_POS	--	Other_pattern	5.2334e+06	2.41455e+06	2.84336e+06	0.461373	0.54331	1.1776	0.0971369	0.142703	0.709566	--	--	-
M177T737_NEG	--	Other_pattern	1.51798e+06	1.11465e+06	824657	0.734298	0.54326	0.739836	0.61886	0.395194	0.270384	--	--	-
M534T391_POS	Isochlorogenic acid b	Other_pattern	6.57912e+06	3.44819e+06	3.57337e+06	0.524111	0.543137	1.0363	0.00669282	0.00873773	0.793771	Organic oxygen compounds	Organooxygen compounds	-
M407T364_POS	Ginkgolide b	Other_pattern	1.95793e+06	1.09648e+06	1.06337e+06	0.56002	0.543108	0.969801	0.0254984	0.0356785	0.912638	Lipids and lipid-like molecules	Prenol lipids	-
M233T256_POS	--	Other_pattern	458420	405770	248953	0.885148	0.543068	0.613533	0.691724	0.135163	0.152883	--	--	-
M326T362_NEG	--	Other_pattern	5.25273e+06	6.61581e+06	2.85245e+06	1.2595	0.543042	0.431157	0.522397	0.200243	0.0522766	--	--	-
M450T83_POS	--	Other_pattern	1.48544e+06	1.18e+06	806499	0.794377	0.542938	0.683476	0.517857	0.0982624	0.282677	--	--	-
M273T313_POS	--	Other_pattern	1.05948e+07	5.48498e+06	5.75164e+06	0.517704	0.542873	1.04862	0.225626	0.152083	0.929546	--	--	-
M105T699_NEG	--	Other_pattern	748301	483530	406229	0.646171	0.542869	0.840132	0.00232285	0.000471147	0.0355566	--	--	-
M261T480_POS	Pyroglu-Met	Other_pattern	2.51336e+07	1.08762e+07	1.36439e+07	0.432736	0.542855	1.25447	0.512629	0.613677	0.740907	--	--	-
M221T545_NEG	(2,4-dichlorophenoxy)acetic acid	Other_pattern	3.34127e+06	2.12194e+06	1.81362e+06	0.63507	0.542793	0.854697	0.00680061	0.000375244	0.365175	Benzenoids	Benzene and substituted derivatives	ko01120//Microbial metabolism in diverse environments
M209T521_NEG	D-myo-inositol-1,4,5-triphosphate	Other_pattern	2.47225e+06	3.30086e+06	1.34191e+06	1.33517	0.542788	0.406533	0.364634	0.138119	0.0263736	Organic oxygen compounds	Organooxygen compounds	ko01100//Metabolic pathways;ko04723//Retrograde endocannabinoid signaling;ko04726//Serotonergic synapse;ko04742//Taste transduction;ko04922//Glucagon signaling pathway;ko04750//Inflammatory mediator regulation of TRP channels;ko04024//cAMP signaling pathway;ko05012//Parkinson disease;ko05200//Pathways in cancer;ko04664//Fc epsilon RI signaling pathway;ko04925//Aldosterone synthesis and secretion;ko04728//Dopaminergic synapse;ko05022//Pathways of neurodegeneration - multiple diseases;ko00562//Inositol phosphate metabolism;ko04066//HIF-1 signaling pathway;ko04071//Sphingolipid signaling pathway;ko04611//Platelet activation;ko04725//Cholinergic synapse;ko04918//Thyroid hormone synthesis;ko04927//Cortisol synthesis and secretion;ko04934//Cushing syndrome;ko04270//Vascular smooth muscle contraction;ko04540//Gap junction;ko04915//Estrogen signaling pathway;ko04921//Oxytocin signaling pathway;ko04929//GnRH secretion;ko05146//Amoebiasis;ko04022//cGMP-PKG signaling pathway;ko04072//Phospholipase D signaling pathway;ko04730//Long-term depression;ko04745//Phototransduction - fly;ko04911//Insulin secretion;ko04916//Melanogenesis;ko04928//Parathyroid hormone synthesis, secretion and action;ko04971//Gastric acid secretion;ko05131//Shigellosis;ko05143//African trypanosomiasis;ko05167//Kaposi sarcoma-associated herpesvirus infection;ko04070//Phosphatidylinositol signaling system;ko04261//Adrenergic signaling in cardiomyocytes;ko04370//VEGF signaling pathway;ko04613//Neutrophil extracellular trap formation;ko04621//NOD-like receptor signaling pathway;ko04625//C-type lectin receptor signaling pathway;ko04659//Th17 cell differentiation;ko04666//Fc gamma R-mediated phagocytosis;ko04720//Long-term potentiation;ko04724//Glutamatergic synapse;ko04912//GnRH signaling pathway;ko04924//Renin secretion;ko04961//Endocrine and other factor-regulated calcium reabsorption;ko04970//Salivary secretion;ko04972//Pancreatic secretion;ko05016//Huntington disease;ko05017//Spinocerebellar ataxia;ko05142//Chagas disease;ko05223//Non-small cell lung cancer;ko05417//Lipid and atherosclerosis;ko04010//MAPK signaling pathway;ko04012//ErbB signaling pathway;ko04014//Ras signaling pathway;ko04020//Calcium signaling pathway;ko04062//Chemokine signaling pathway;ko04064//NF-kappa B signaling pathway;ko04114//Oocyte meiosis;ko04371//Apelin signaling pathway;ko04380//Osteoclast differentiation;ko04650//Natural killer cell mediated cytotoxicity;ko04658//Th1 and Th2 cell differentiation;ko04660//T cell receptor signaling pathway;ko04662//B cell receptor signaling pathway;ko04722//Neurotrophin signaling pathway;ko04919//Thyroid hormone signaling pathway;ko04926//Relaxin signaling pathway;ko04933//AGE-RAGE signaling pathway in diabetic complications;ko04935//Growth hormone synthesis, secretion and action;ko05010//Alzheimer disease;ko05110//Vibrio cholerae infection;ko05135//Yersinia infection;ko05163//Human cytomegalovirus infection;ko05169//Epstein-Barr virus infection;ko05170//Human immunodeficiency virus 1 infection;ko05214//Glioma;ko05225//Hepatocellular carcinoma;ko05235//PD-L1 expression and PD-1 checkpoint pathway in cancer
M318T586_POS	Asn-Gly-Lys	Other_pattern	4.26212e+06	2.22598e+06	2.31285e+06	0.522271	0.542653	1.03902	0.0546538	0.0671989	0.890988	--	--	-
M135T371_POS	--	Other_pattern	3.00172e+06	1.60405e+06	1.62877e+06	0.534377	0.542613	1.01541	0.00412043	0.00733961	0.937513	--	--	-
M243T520_1_NEG	--	Other_pattern	1.18165e+06	934005	641158	0.790423	0.542594	0.686461	0.114783	0.0362153	0.200393	--	--	-
M471T587_POS	--	Other_pattern	1.7428e+06	718165	945587	0.412076	0.542568	1.31667	0.182527	0.316704	0.650467	--	--	-
M331T455_NEG	--	Other_pattern	2.747e+07	1.8819e+07	1.49041e+07	0.685073	0.542557	0.79197	0.0477894	0.0165855	0.263069	--	--	-
M204T884_POS	--	Other_pattern	1.20944e+07	9.67328e+06	6.56186e+06	0.799817	0.542555	0.678349	0.39562	0.0260029	0.301906	--	--	-
M416T425_NEG	--	Other_pattern	3.22251e+06	1.92426e+06	1.74787e+06	0.59713	0.542394	0.908335	0.0792991	0.0611263	0.655706	--	--	-
M405T514_NEG	--	Other_pattern	1.83614e+06	1.48285e+06	995904	0.807591	0.542391	0.671615	0.0116562	0.0128953	0.091059	--	--	-
M355T429_NEG	(2s,3s)-3,5,7-trihydroxy-2-(4-hydroxyphenyl)-8-(3-methylbut-2-enyl)-2,3-dihydrochromen-4-one	Other_pattern	967675	892904	524805	0.922731	0.542337	0.587751	0.773639	0.0974072	0.100791	--	--	-
M203T684_POS	Ng,ng-dimethyl-l-arginine	Other_pattern	4.20771e+08	2.46731e+08	2.28119e+08	0.586377	0.542144	0.924565	0.0342427	0.122284	0.861337	Organic acids and derivatives	Carboxylic acids and derivatives	-
M515T508_NEG	--	Other_pattern	2.3907e+06	1.85525e+06	1.29547e+06	0.776027	0.541879	0.698273	0.155389	0.000826763	0.160908	--	--	-
M137T85_POS	--	Other_pattern	1.14157e+07	8.52487e+06	6.18554e+06	0.746765	0.541843	0.725588	0.193472	0.062807	0.27643	--	--	-
M284T504_POS	--	Other_pattern	1.03825e+06	818084	562419	0.787942	0.541697	0.687483	0.424636	0.0990763	0.232432	--	--	-
M208T542_POS	--	Other_pattern	1.6263e+06	1.24347e+06	880905	0.764604	0.541663	0.708423	0.403558	0.102904	0.317666	--	--	-
M116T573_NEG	--	Other_pattern	1.71454e+06	2.22888e+06	928571	1.29998	0.541585	0.416609	0.568922	0.00127674	0.18355	--	--	-
M486T488_NEG	--	Other_pattern	2.43864e+06	1.60333e+06	1.3207e+06	0.657469	0.541571	0.823721	0.0383974	0.0151809	0.502535	--	--	-
M295T458_POS	Aspartame	Other_pattern	2.96261e+07	3.78492e+07	1.60444e+07	1.27756	0.541564	0.423903	0.308351	0.0476465	0.013045	Organic acids and derivatives	Carboxylic acids and derivatives	ko04742//Taste transduction
M592T586_NEG	--	Other_pattern	306251	157883	165789	0.515533	0.541351	1.05008	0.267261	0.253567	0.922226	--	--	-
M435T527_NEG	--	Other_pattern	444500	242433	240619	0.545407	0.541325	0.992517	0.139867	0.123725	0.984423	--	--	-
M307T503_1_POS	--	Other_pattern	846301	520522	458037	0.615055	0.541222	0.879957	0.257127	0.175825	0.628002	--	--	-
M166T375_POS	--	Other_pattern	1.55131e+07	1.37069e+07	8.39602e+06	0.88357	0.541222	0.612539	0.770621	0.159607	0.2968	--	--	-
M317T433_POS	--	Other_pattern	2.13833e+07	1.89078e+07	1.15642e+07	0.884231	0.540806	0.611611	0.475382	0.078211	0.185224	--	--	-
M544T598_POS	--	Other_pattern	2.28846e+06	1.24541e+06	1.23742e+06	0.544215	0.540724	0.993584	0.000324246	0.00261915	0.97528	--	--	-
M118T395_1_POS	--	Other_pattern	1.29428e+08	8.69705e+07	6.99573e+07	0.671959	0.54051	0.804379	0.0978998	0.0233101	0.33542	--	--	-
M126T258_NEG	--	Other_pattern	1.61148e+06	1.05984e+06	871015	0.657679	0.540507	0.82184	0.226437	0.0629147	0.594656	--	--	-
M202T479_NEG	--	Other_pattern	2.10552e+07	2.72454e+07	1.13793e+07	1.294	0.54045	0.41766	0.539365	0.267431	0.0902964	--	--	-
M367T567_POS	--	Other_pattern	550868	406292	297699	0.737549	0.540418	0.732721	0.458588	0.24042	0.35031	--	--	-
M889T689_2_POS	--	Other_pattern	4.93769e+06	4.8276e+06	2.6667e+06	0.977703	0.54007	0.552387	0.894657	0.0708733	0.0757994	--	--	-
M744T29_POS	--	Other_pattern	562423	578784	303727	1.02909	0.540033	0.524768	0.923546	0.135258	0.0862966	--	--	-
M86T402_POS	2-methylpyrrolidine	Other_pattern	1.6438e+09	1.20474e+09	8.87704e+08	0.732898	0.540032	0.736844	0.114921	0.0145743	0.072981	--	--	ko01066//Biosynthesis of alkaloids derived from terpenoid and polyketide
M541T577_POS	--	Other_pattern	3.37854e+06	2.21074e+06	1.82449e+06	0.654347	0.540023	0.825286	0.078271	0.0312442	0.197666	--	--	-
M155T239_NEG	--	Other_pattern	4.83008e+06	4.18222e+06	2.6079e+06	0.865869	0.539929	0.623568	0.05752	0.00033695	0.00313146	--	--	-
M1046T325_POS	--	Other_pattern	8.09301e+06	7.92766e+06	4.36885e+06	0.97957	0.53983	0.551089	0.958692	0.271427	0.0066966	--	--	-
M526T449_NEG	--	Other_pattern	1.21215e+06	2.18622e+06	654320	1.80358	0.5398	0.299293	0.145559	0.212779	0.0368081	--	--	-
M190T732_POS	Glutethimide	Other_pattern	3.01252e+06	2.20046e+06	1.6257e+06	0.730439	0.539649	0.738801	0.147684	0.0310527	0.0563431	Organoheterocyclic compounds	Piperidines	-
M249T432_POS	--	Other_pattern	2.55764e+06	1.74964e+06	1.38011e+06	0.684085	0.539602	0.788794	0.00658936	0.000726574	0.0415843	--	--	-
M876T261_POS	--	Other_pattern	3.47647e+06	3.17325e+06	1.87576e+06	0.912778	0.53956	0.591118	0.712852	0.0880531	0.256727	--	--	-
M125T721_NEG	--	Other_pattern	906778	622369	489243	0.686352	0.53954	0.786099	0.0892873	0.0116775	0.26245	--	--	-
M344T483_NEG	--	Other_pattern	1.21762e+06	989230	656929	0.812431	0.53952	0.664081	0.497596	0.128392	0.142042	--	--	-
M503T477_NEG	--	Other_pattern	2.31022e+06	1.71547e+06	1.24627e+06	0.742558	0.539459	0.726487	0.0637419	0.0121874	0.186134	--	--	-
M475T153_NEG	--	Other_pattern	1.11748e+06	754676	602744	0.675335	0.539377	0.79868	0.307668	0.152905	0.37228	--	--	-
M458T384_POS	--	Other_pattern	734952	729031	396406	0.991943	0.539363	0.543744	0.986141	0.376013	0.259894	--	--	-
M186T28_POS	--	Other_pattern	112186	58698	60501.4	0.523219	0.539293	1.03072	0.00266089	0.0032367	0.835702	--	--	-
M179T414_NEG	--	Other_pattern	3.94466e+06	3.50607e+06	2.1272e+06	0.888814	0.539262	0.60672	0.823959	0.257898	0.360046	--	--	-
M531T445_NEG	--	Other_pattern	3.32039e+06	1.61978e+06	1.7905e+06	0.487826	0.539242	1.1054	0.157135	0.187238	0.720997	--	--	-
M459T586_NEG	--	Other_pattern	494392	262779	266545	0.53152	0.539137	1.01433	0.0668422	0.0678936	0.953484	--	--	-
M397T374_NEG	--	Other_pattern	1.73332e+06	808660	934477	0.46654	0.539127	1.15559	0.089652	0.134237	0.64291	--	--	-
M549T378_NEG	Genipin-gentiobioside	Other_pattern	336531	427861	181414	1.27139	0.53907	0.424001	0.515152	0.122466	0.0786899	--	--	-
M397T59_POS	--	Other_pattern	3.64559e+06	3.32467e+06	1.96456e+06	0.911972	0.538886	0.590902	0.77277	0.0661768	0.209689	--	--	-
M638T452_NEG	--	Other_pattern	5.76639e+06	2.0394e+06	3.10701e+06	0.353669	0.538814	1.5235	0.000423748	0.0134134	0.268018	--	--	-
M616T436_NEG	--	Other_pattern	2.00161e+06	1.26188e+06	1.07812e+06	0.630434	0.538624	0.854371	0.253486	0.111245	0.686013	--	--	-
M450T458_POS	Phe-Arg-Lys	Other_pattern	431342	314994	232309	0.730265	0.538574	0.737504	0.151804	0.0186937	0.302568	--	--	-
M279T160_NEG	--	Other_pattern	7.74947e+06	1.17852e+07	4.17324e+06	1.52078	0.538519	0.354107	0.239897	0.010908	0.0491434	--	--	-
M411T340_NEG	--	Other_pattern	1.2896e+06	878575	694455	0.681278	0.538505	0.790434	0.299616	0.102326	0.569739	--	--	-
M838T246_POS	Roxithromycin	Other_pattern	1.16525e+07	3.98243e+06	6.2733e+06	0.341767	0.538367	1.57524	0.0188578	0.042759	0.278641	Benzenoids	Benzene and substituted derivatives	-
M627T363_POS	--	Other_pattern	1.08722e+06	700346	585273	0.644165	0.538323	0.835691	0.152113	0.0230111	0.613232	--	--	-
M243T434_POS	--	Other_pattern	896396	817875	482457	0.912403	0.538219	0.589892	0.809745	0.142402	0.197109	--	--	-
M461T449_2_NEG	--	Other_pattern	2.20373e+06	1.55757e+06	1.18571e+06	0.706788	0.538047	0.761257	0.122169	0.0577136	0.316275	--	--	-
M475T472_POS	--	Other_pattern	4.62555e+06	2.50817e+06	2.48866e+06	0.542243	0.538026	0.992223	0.0588711	0.0750851	0.979759	--	--	-
M197T520_NEG	Syringic acid	Other_pattern	3.57422e+06	4.40686e+06	1.92289e+06	1.23296	0.537989	0.436341	0.44282	0.080597	0.02097	Benzenoids	Benzene and substituted derivatives	ko01120//Microbial metabolism in diverse environments
M273T27_NEG	--	Other_pattern	990876	618081	532935	0.623772	0.537842	0.862241	0.221316	0.060391	0.736871	--	--	-
M444T418_2_NEG	--	Other_pattern	1.91206e+07	1.00087e+07	1.02776e+07	0.523453	0.537514	1.02686	0.280045	0.261482	0.95446	--	--	-
M248T79_NEG	Phaclofen	Other_pattern	1.17812e+07	1.16413e+07	6.33161e+06	0.988123	0.537433	0.543893	0.957879	0.0901726	0.0120319	Benzenoids	Benzene and substituted derivatives	-
M440T296_2_NEG	--	Other_pattern	583486	798732	313575	1.3689	0.537416	0.392591	0.454797	0.0545993	0.123003	--	--	-
M208T434_NEG	--	Other_pattern	1.71461e+06	1.35158e+06	921372	0.788274	0.537366	0.681699	0.278793	0.0368859	0.291642	--	--	-
M221T332_2_NEG	--	Other_pattern	6.09136e+06	1.15018e+07	3.27039e+06	1.88821	0.536889	0.284338	0.174351	0.244227	0.042755	--	--	-
M153T435_POS	--	Other_pattern	1.51179e+06	809189	811495	0.535252	0.536777	1.00285	0.0672396	0.115722	0.994256	--	--	-
M286T581_POS	--	Other_pattern	3.76545e+06	2.959e+06	2.0212e+06	0.785828	0.536774	0.683068	0.017188	5.39093e-05	0.00828187	--	--	-
M559T404_NEG	Mgmg 18:3	Other_pattern	1.54816e+06	717940	831000	0.463737	0.536765	1.15748	0.127005	0.180415	0.783377	--	--	-
M711T530_NEG	--	Other_pattern	390178	257818	209406	0.660771	0.536694	0.812223	0.351103	0.241781	0.577192	--	--	-
M672T581_3_POS	--	Other_pattern	2.74592e+06	1.61435e+06	1.47332e+06	0.587908	0.53655	0.912643	0.0162713	0.00545112	0.660195	--	--	-
M404T541_POS	Trp-Ala-Lys	Other_pattern	3.12264e+06	1.67348e+06	1.67544e+06	0.535919	0.536546	1.00117	0.0267914	0.03658	0.996052	--	--	-
M472T397_NEG	--	Other_pattern	9.3529e+06	6.19744e+06	5.01688e+06	0.662623	0.536399	0.809509	0.0794748	0.026447	0.434216	--	--	-
M477T332_NEG	--	Other_pattern	5.00372e+06	1.08742e+07	2.68323e+06	2.17323	0.536248	0.246752	0.0928191	0.131993	0.0300317	--	--	-
M234T18_POS	--	Other_pattern	128501	173000	68893.1	1.34629	0.536129	0.398227	0.379893	0.127819	0.0357773	--	--	-
M80T86_NEG	--	Other_pattern	3.27392e+06	1.37782e+06	1.75509e+06	0.420846	0.536083	1.27382	0.00938056	0.0777353	0.56975	--	--	-
M252T286_POS	--	Other_pattern	1.29665e+07	5.14403e+06	6.95099e+06	0.396717	0.536073	1.35127	0.123029	0.235729	0.588347	--	--	-
M601T320_NEG	--	Other_pattern	7.62476e+06	7.00571e+06	4.08472e+06	0.91881	0.535717	0.583055	0.844266	0.218343	0.192662	--	--	-
M413T412_NEG	--	Other_pattern	5.83637e+06	3.81014e+06	3.12562e+06	0.652828	0.535542	0.820343	0.104916	0.0701	0.490989	--	--	-
M404T675_POS	Lys-Glu-Lys	Other_pattern	3.33323e+06	2.14166e+06	1.78432e+06	0.642517	0.535313	0.83315	0.0018751	0.00324163	0.378716	--	--	-
M369T50_1_POS	--	Other_pattern	6.67265e+06	8.18619e+06	3.57145e+06	1.22683	0.535237	0.436277	0.177155	0.0977902	0.0257232	--	--	-
M74T714_POS	--	Other_pattern	1.165e+06	925581	623542	0.794491	0.53523	0.673676	0.419668	0.0744123	0.15498	--	--	-
M594T318_NEG	--	Other_pattern	3.74155e+06	3.17809e+06	2.00247e+06	0.849405	0.535197	0.630084	0.64613	0.169402	0.0523956	--	--	-
M560T484_NEG	--	Other_pattern	2.95487e+06	1.12196e+06	1.58139e+06	0.3797	0.535183	1.40949	0.137939	0.267481	0.424542	--	--	-
M174T679_POS	--	Other_pattern	1.36046e+07	8.17086e+06	7.27964e+06	0.600596	0.535088	0.890927	0.0847912	0.0348684	0.660029	--	--	-
M133T476_POS	--	Other_pattern	8.73458e+06	2.24393e+06	4.67356e+06	0.256902	0.535065	2.08275	0.141939	0.355448	0.22048	--	--	-
M156T754_POS	--	Other_pattern	1.41265e+08	9.89776e+07	7.55744e+07	0.700654	0.534985	0.763551	0.387352	0.200816	0.221561	--	--	-
M411T526_NEG	Lobaric acid	Other_pattern	2.07591e+06	1.0845e+06	1.1104e+06	0.52242	0.534896	1.02388	0.13849	0.156541	0.93316	--	--	-
M217T580_NEG	--	Other_pattern	533209	947578	285173	1.77712	0.534825	0.30095	0.423602	0.430045	0.161256	--	--	-
M201T25_NEG	Fludioxonil-tp cga 192155	Other_pattern	7.48419e+06	3.95969e+06	4.00216e+06	0.529074	0.534749	1.01073	0.0883366	0.0990067	0.958133	--	--	-
M570T326_NEG	--	Other_pattern	6.32648e+06	3.57495e+06	3.38284e+06	0.565077	0.534711	0.946262	0.192606	0.158833	0.857828	--	--	-
M85T242_NEG	--	Other_pattern	4.475e+06	3.46087e+06	2.39275e+06	0.773379	0.534692	0.691372	0.00609148	0.000551609	0.0199987	--	--	-
M337T422_NEG	Bavachinin	Other_pattern	2.4874e+06	2.2257e+06	1.32994e+06	0.894793	0.53467	0.597535	0.402885	0.0578611	0.102179	--	--	-
M406T456_NEG	1h-indole-1-pentanoic acid, 3-(1-naphthalenylcarbonyl)-	Other_pattern	775989	372692	414775	0.48028	0.534512	1.11292	0.127156	0.138213	0.765379	--	--	-
M132T749_POS	--	Other_pattern	9.04171e+06	5.87326e+06	4.83256e+06	0.649573	0.534474	0.822808	0.44441	0.313591	0.309152	--	--	-
M78T114_POS	--	Other_pattern	1.7081e+06	991731	912851	0.580604	0.534424	0.920462	0.0942667	0.0750438	0.643355	--	--	-
M819T266_POS	--	Other_pattern	6.18244e+06	5.4386e+06	3.30314e+06	0.879684	0.534277	0.607351	0.426616	0.103633	0.219326	--	--	-
M136T407_POS	--	Other_pattern	3.95072e+06	7.59872e+06	2.1106e+06	1.92337	0.534232	0.277758	0.165264	0.234566	0.0406352	--	--	-
M313T294_NEG	--	Other_pattern	7.54405e+06	1.39972e+07	4.03001e+06	1.8554	0.534198	0.287915	0.222677	0.303598	0.0582889	--	--	-
M369T433_NEG	--	Other_pattern	5.53086e+06	7.84726e+06	2.95445e+06	1.41881	0.534176	0.376495	0.441166	0.277035	0.0864369	--	--	-
M580T554_NEG	--	Other_pattern	233882	158646	124929	0.678316	0.534155	0.787473	0.231865	0.0686204	0.431568	--	--	-
M422T515_NEG	--	Other_pattern	916657	1.1308e+06	489490	1.23361	0.533995	0.43287	0.233769	0.0298436	0.00902916	--	--	-
M193T28_POS	Benzyl cinnamate	Other_pattern	431268	329242	230197	0.763429	0.533768	0.699171	0.103863	0.0114715	0.206696	Phenylpropanoids and polyketides	Cinnamic acids and derivatives	-
M406T511_NEG	--	Other_pattern	1.00697e+06	453741	537472	0.450602	0.533753	1.18453	6.85008e-05	0.000167244	0.331581	--	--	-
M132T680_NEG	--	Other_pattern	3.63264e+06	2.08601e+06	1.93889e+06	0.57424	0.533741	0.929474	0.0939714	0.0703474	0.676654	--	--	-
M91T395_POS	--	Other_pattern	9.56452e+06	6.49157e+06	5.10476e+06	0.678713	0.533718	0.786368	0.0401373	0.00713781	0.161558	--	--	-
M486T475_NEG	--	Other_pattern	1.16817e+06	742502	623350	0.63561	0.533611	0.839526	0.0448233	0.0132093	0.3694	--	--	-
M679T42_POS	1-palmitoyl-2-lauroyl-sn-glycero-3-phosphorylcholine	Other_pattern	1.42521e+06	1.71139e+06	760169	1.2008	0.533374	0.444181	0.42915	0.0328263	0.0267556	--	--	-
M855T270_NEG	Pc(16:1/5,6-eet)	Other_pattern	2.80013e+06	2.97921e+06	1.49339e+06	1.06395	0.533329	0.501271	0.731031	0.0567267	0.0320173	--	--	-
M417T601_POS	--	Other_pattern	767084	1.3223e+06	409028	1.7238	0.533225	0.309332	0.171606	0.133954	0.0364236	--	--	-
M458T473_NEG	--	Other_pattern	4.50067e+06	3.1019e+06	2.39907e+06	0.689208	0.533049	0.773422	0.164045	0.0959388	0.396153	--	--	-
M340T501_POS	--	Other_pattern	758789	629055	404364	0.829024	0.532907	0.642812	0.598719	0.142263	0.162817	--	--	-
M555T256_NEG	--	Other_pattern	1.41584e+07	1.56324e+07	7.54239e+06	1.10411	0.532714	0.482484	0.757787	0.148719	0.0248428	--	--	-
M245T245_NEG	--	Other_pattern	1.41171e+06	187629	751989	0.132909	0.532679	4.00785	0.0151257	0.138233	0.0507382	--	--	-
M203T446_POS	L-.alpha.-amino-.gamma.-butyrolactone	Other_pattern	5.96751e+06	5.5733e+06	3.17873e+06	0.93394	0.532673	0.57035	0.78563	0.157976	0.155043	--	--	-
M134T753_NEG	--	Other_pattern	3.2209e+06	2.30205e+06	1.71567e+06	0.714722	0.532667	0.745279	0.170384	0.0455698	0.0114781	--	--	-
M287T519_POS	--	Other_pattern	3.75424e+06	3.82109e+06	1.99939e+06	1.01781	0.532568	0.52325	0.945121	0.0886792	0.0112003	--	--	-
M114T830_POS	--	Other_pattern	1.70377e+06	2.63691e+06	907236	1.54769	0.532487	0.344052	0.349496	0.409332	0.0547179	--	--	-
M114T253_NEG	--	Other_pattern	1.10237e+06	1.46914e+06	586765	1.3327	0.532274	0.399394	0.377991	0.144526	0.0204974	--	--	-
M408T43_POS	Borrelidin	Other_pattern	2.15645e+07	1.24533e+07	1.14777e+07	0.577492	0.532251	0.921659	0.000239543	0.000110344	0.595574	--	--	-
M420T581_POS	--	Other_pattern	791194	525665	421107	0.664394	0.532242	0.801094	0.0461235	0.0196171	0.438358	--	--	-
M295T328_POS	Leu-Tyr	Other_pattern	3.17977e+07	4.75523e+07	1.69217e+07	1.49546	0.532167	0.355854	0.398314	0.278464	0.0827606	Organic acids and derivatives	Carboxylic acids and derivatives	-
M282T516_NEG	--	Other_pattern	4.26125e+06	5.36503e+06	2.26736e+06	1.25903	0.532087	0.422618	0.609572	0.27759	0.0811219	--	--	-
M432T531_POS	--	Other_pattern	191120	245582	101683	1.28496	0.532037	0.414049	0.239578	0.0619703	0.00496994	--	--	-
M282T399_POS	--	Other_pattern	9.91363e+06	7.85604e+06	5.27176e+06	0.792448	0.531769	0.671046	0.148413	0.0231805	0.180942	--	--	-
M217T507_NEG	--	Other_pattern	9.05103e+06	4.37457e+06	4.81232e+06	0.483323	0.531688	1.10007	0.419517	0.461838	0.721539	--	--	-
M587T474_NEG	--	Other_pattern	3.86746e+06	2.55304e+06	2.05599e+06	0.660133	0.531613	0.805312	0.116222	0.0631973	0.555499	--	--	-
M448T492_NEG	--	Other_pattern	1.47015e+06	1.27578e+06	781469	0.867792	0.531558	0.612541	0.756191	0.247581	0.318744	--	--	-
M423T49_NEG	Pravastatin	Other_pattern	1.70117e+07	1.25908e+07	9.04181e+06	0.740123	0.531504	0.71813	0.305227	0.0705407	0.287719	Organic acids and derivatives	Hydroxy acids and derivatives	ko04976//Bile secretion
M222T356_POS	--	Other_pattern	2.2769e+06	2.15568e+06	1.21017e+06	0.946758	0.531499	0.561389	0.912394	0.339958	0.0292601	--	--	-
M471T359_POS	Limonin	Other_pattern	1.87251e+07	2.40487e+07	9.95227e+06	1.2843	0.531493	0.413839	0.586125	0.301156	0.0954834	Lipids and lipid-like molecules	Prenol lipids	-
M334T366_NEG	--	Other_pattern	1.01387e+06	1.39739e+06	538863	1.37827	0.53149	0.385621	0.233271	0.0211288	0.0241043	--	--	-
M125T521_NEG	--	Other_pattern	2.80287e+06	2.22606e+06	1.48882e+06	0.794207	0.531179	0.668817	0.61186	0.201344	0.328126	--	--	-
M319T419_POS	His-Tyr	Other_pattern	2.15775e+06	1.23963e+06	1.14613e+06	0.574501	0.531168	0.924573	0.226245	0.119929	0.862251	Organic acids and derivatives	Carboxylic acids and derivatives	-
M428T440_POS	--	Other_pattern	4.6611e+06	3.39092e+06	2.47581e+06	0.727495	0.531166	0.73013	0.177937	0.0241572	0.212079	--	--	-
M174T720_POS	Swainsonine	Other_pattern	1.92229e+07	1.29797e+07	1.02096e+07	0.675222	0.531116	0.786579	0.114923	0.0379316	0.0569128	--	--	ko01064//Biosynthesis of alkaloids derived from ornithine, lysine and nicotinic acid
M314T359_POS	--	Other_pattern	1.73779e+06	3.01899e+06	922706	1.73726	0.530964	0.305633	0.148529	0.0172749	0.0361796	--	--	-
M431T576_POS	--	Other_pattern	1.01972e+06	776277	541421	0.761267	0.530952	0.697459	0.461402	0.0428197	0.465062	--	--	-
M135T497_NEG	--	Other_pattern	2.75624e+07	1.9996e+07	1.46338e+07	0.725483	0.530936	0.731837	0.0597737	0.00212587	0.140476	--	--	-
M234T446_NEG	--	Other_pattern	1.4291e+06	791655	758587	0.553953	0.530814	0.958229	0.0628368	0.0550191	0.870449	--	--	-
M347T556_POS	Cys-Pro-Lys	Other_pattern	2.34697e+06	1.81362e+06	1.24571e+06	0.772747	0.530775	0.686867	0.304086	0.0419745	0.10159	--	--	-
M375T421_POS	--	Other_pattern	7.60167e+06	5.21598e+06	4.03447e+06	0.686162	0.530735	0.773483	0.0290144	0.00455534	0.0540999	--	--	-
M178T29_NEG	--	Other_pattern	548184	549950	290936	1.00322	0.530727	0.529023	0.992612	0.0870512	0.166713	--	--	-
M248T575_POS	Meperidine	Other_pattern	2.72587e+07	3.70302e+07	1.44596e+07	1.35847	0.530459	0.390482	0.462216	0.229203	0.0541147	Organoheterocyclic compounds	Piperidines	-
M105T880_NEG	--	Other_pattern	324443	191060	172099	0.588886	0.530443	0.900757	9.59114e-05	3.25901e-05	0.288982	--	--	-
M142T237_NEG	--	Other_pattern	924396	1.32473e+06	490280	1.43307	0.530379	0.370099	0.400936	0.312461	0.0303138	--	--	-
M530T156_NEG	--	Other_pattern	4.05816e+06	3.09097e+06	2.1521e+06	0.761667	0.530313	0.696253	0.325218	0.140379	0.342823	--	--	-
M789T267_NEG	--	Other_pattern	868657	1.20554e+06	460626	1.38782	0.530273	0.382092	0.704723	0.0957129	0.415114	--	--	-
M619T477_NEG	--	Other_pattern	589764	324257	312720	0.549807	0.530246	0.964422	0.228698	0.227511	0.924321	--	--	-
M85T532_POS	--	Other_pattern	600743	434025	318541	0.722481	0.530246	0.733923	0.0413273	0.003041	0.0922998	--	--	-
M322T398_POS	Famciclovir	Other_pattern	3.0423e+06	5.03087e+06	1.61313e+06	1.65364	0.530234	0.320647	0.109311	0.100879	0.0148085	Organoheterocyclic compounds	Imidazopyrimidines	-
M167T220_NEG	--	Other_pattern	4.91013e+07	4.3885e+07	2.60317e+07	0.893764	0.530164	0.593181	0.689913	0.10115	0.0584687	--	--	-
M179T497_NEG	--	Other_pattern	1.81192e+07	1.17081e+07	9.60502e+06	0.646169	0.530101	0.820376	0.00255853	0.00393163	0.333228	--	--	-
M261T45_NEG	--	Other_pattern	2.3531e+06	1.13426e+06	1.24737e+06	0.482029	0.530098	1.09972	0.0233375	0.0425628	0.72318	--	--	-
M489T314_NEG	--	Other_pattern	3.07123e+06	1.05239e+06	1.6279e+06	0.342661	0.530048	1.54686	0.147165	0.317978	0.482605	--	--	-
M467T252_POS	2-despiperidyl-2-(5-carboxypentylamine)repaglinide	Other_pattern	3.13084e+06	4.71675e+06	1.65929e+06	1.50654	0.529981	0.351786	0.362409	0.0683547	0.113756	--	--	-
M371T423_POS	.beta.-ecdysone	Other_pattern	4.57357e+06	2.66272e+06	2.42309e+06	0.582198	0.529803	0.910006	0.0641896	0.054237	0.692005	Lipids and lipid-like molecules	Steroids and steroid derivatives	ko00981//Insect hormone biosynthesis
M292T483_NEG	Oxaprozin	Other_pattern	3.12142e+06	2.66806e+06	1.65341e+06	0.854757	0.529698	0.619706	0.0869882	0.00946231	0.0444921	Organoheterocyclic compounds	Azoles	-
M445T397_NEG	--	Other_pattern	1.40739e+07	6.06341e+06	7.45372e+06	0.430828	0.529615	1.2293	0.0156924	0.0875529	0.629681	--	--	-
M506T460_NEG	3,15-dibenzyl-1,4,12-trimethyl-1,4,7,10,13-pentazacyclopentadecane-2,5,8,11,14-pentone	Other_pattern	1.5249e+06	456706	807566	0.299498	0.529584	1.76824	0.0253092	0.109328	0.158448	--	--	-
M403T405_NEG	--	Other_pattern	7.84251e+06	4.18232e+06	4.1518e+06	0.533288	0.529397	0.992704	0.110043	0.128636	0.983502	--	--	-
M449T436_NEG	Geranylgeranyl pyrophosphate	Other_pattern	5.20529e+06	3.97366e+06	2.75565e+06	0.763389	0.529394	0.693478	0.18409	0.0487484	0.184962	Lipids and lipid-like molecules	Prenol lipids	ko01100//Metabolic pathways;ko01110//Biosynthesis of secondary metabolites;ko01062//Biosynthesis of terpenoids and steroids;ko00130//Ubiquinone and other terpenoid-quinone biosynthesis;ko01066//Biosynthesis of alkaloids derived from terpenoid and polyketide;ko00900//Terpenoid backbone biosynthesis
M377T472_NEG	--	Other_pattern	1.8152e+06	902677	960927	0.497288	0.529378	1.06453	0.0508417	0.0581109	0.835168	--	--	-
M255T471_POS	His-Val	Other_pattern	6.26921e+07	8.47108e+07	3.31866e+07	1.35122	0.529359	0.391764	0.494482	0.270337	0.0649226	Organic acids and derivatives	Carboxylic acids and derivatives	-
M239T56_NEG	--	Other_pattern	2.0628e+06	2.3907e+06	1.09189e+06	1.15896	0.529323	0.456723	0.573701	0.101148	0.0262784	--	--	-
M217T504_POS	--	Other_pattern	2.73512e+07	2.06006e+07	1.44767e+07	0.75319	0.529291	0.702732	0.58822	0.28903	0.358723	--	--	-
M332T521_NEG	--	Other_pattern	3.30135e+06	1.24144e+06	1.74667e+06	0.376039	0.529077	1.40697	0.0137794	0.0446797	0.249738	--	--	-
M522T504_POS	--	Other_pattern	3.70167e+06	2.06815e+06	1.95826e+06	0.558707	0.529021	0.946865	0.0695202	0.0664711	0.899092	--	--	-
M521T288_NEG	--	Other_pattern	1.34727e+06	940308	712505	0.697938	0.528853	0.757736	0.195691	0.129597	0.471554	--	--	-
M216T467_NEG	Ala-Gln	Other_pattern	1.68946e+07	2.39863e+07	8.93207e+06	1.41977	0.528694	0.372381	0.443314	0.304058	0.0782816	Organic acids and derivatives	Carboxylic acids and derivatives	-
M533T451_NEG	9-hydroxy-9-[[(e)-2-(hydroxymethyl)-3-[3-(hydroxymethyl)-6-propan-2-ylcyclohex-2-en-1-yl]prop-2-enoyl]oxymethyl]-1-oxo-6-propan-2-yl-3,5a,6,7,8,9a-hexahydro-2-benzoxepine-4-carboxylic acid	Other_pattern	1.71778e+06	516316	908105	0.300572	0.528652	1.75882	0.00875718	0.0682224	0.20154	--	--	-
M369T566_POS	--	Other_pattern	2.52416e+06	1.56675e+06	1.33414e+06	0.6207	0.528547	0.851534	0.153735	0.0879013	0.676185	--	--	-
M825T688_POS	--	Other_pattern	9.32367e+06	1.04016e+07	4.92786e+06	1.11561	0.528532	0.473759	0.602005	0.05035	0.018138	--	--	-
M185T840_POS	--	Other_pattern	1.16013e+06	721634	613131	0.62203	0.528504	0.849643	0.100856	0.050114	0.341625	--	--	-
M185T698_NEG	--	Other_pattern	3.91616e+06	2.23573e+06	2.0691e+06	0.570898	0.52835	0.925472	0.1188	0.104623	0.889518	--	--	-
M127T477_POS	--	Other_pattern	1.7919e+07	1.12906e+07	9.46405e+06	0.630091	0.528157	0.838223	0.00805752	0.00268491	0.0748428	--	--	-
M550T590_POS	Hygromycin b	Other_pattern	838540	246378	442799	0.293817	0.52806	1.79724	0.000399879	0.00550084	0.0833364	Organic oxygen compounds	Organooxygen compounds	-
M85T736_1_POS	--	Other_pattern	3.64695e+06	1.93035e+06	1.92579e+06	0.529306	0.528055	0.997638	0.0797154	0.0805203	0.992712	--	--	-
M871T276_POS	--	Other_pattern	893466	880855	471785	0.985886	0.528039	0.535599	0.964333	0.106085	0.185375	--	--	-
M259T736_NEG	--	Other_pattern	2.02369e+06	1.19824e+06	1.06854e+06	0.592108	0.528016	0.891755	0.0439789	0.0114821	0.677866	--	--	-
M887T690_POS	--	Other_pattern	2.02367e+06	1.56827e+06	1.06834e+06	0.774963	0.527921	0.681221	0.174602	0.00535573	0.160197	--	--	-
M374T413_POS	Asn-Ile-Lys	Other_pattern	4.58955e+06	4.19185e+06	2.42269e+06	0.913346	0.527871	0.577953	0.818072	0.172722	0.179353	--	--	-
M347T441_NEG	--	Other_pattern	1.60962e+06	705859	849665	0.438526	0.527868	1.20373	0.145606	0.176114	0.71596	--	--	-
M432T548_NEG	--	Other_pattern	710424	358375	374859	0.504452	0.527655	1.046	0.0482255	0.0571898	0.91745	--	--	-
M400T289_POS	--	Other_pattern	736681	408077	388689	0.55394	0.527621	0.952489	0.0870767	0.0232539	0.918555	--	--	-
M286T340_NEG	--	Other_pattern	1.19865e+07	2.66015e+07	6.32342e+06	2.21929	0.527546	0.23771	0.0936726	0.134441	0.0311538	--	--	-
M115T227_NEG	Alpha-ketoisovaleric acid	Other_pattern	3.95544e+07	2.99167e+07	2.08616e+07	0.756343	0.527415	0.697322	0.240972	0.0236139	0.241514	Organic acids and derivatives	Keto acids and derivatives	ko01100//Metabolic pathways;ko01110//Biosynthesis of secondary metabolites;ko01230//Biosynthesis of amino acids;ko01210//2-Oxocarboxylic acid metabolism;ko00770//Pantothenate and CoA biosynthesis;ko00290//Valine, leucine and isoleucine biosynthesis;ko00280//Valine, leucine and isoleucine degradation
M449T439_POS	--	Other_pattern	1.58804e+06	993118	837514	0.625374	0.527389	0.843318	0.318766	0.190491	0.709465	--	--	-
M268T275_NEG	--	Other_pattern	1.42004e+06	1.38873e+06	748811	0.977952	0.527317	0.539206	0.935438	0.0546482	0.0929245	--	--	-
M268T459_NEG	--	Other_pattern	529667	607707	279294	1.14734	0.527302	0.459587	0.786771	0.302603	0.135476	--	--	-
M314T341_POS	--	Other_pattern	2.86153e+06	5.20691e+06	1.50842e+06	1.81963	0.527137	0.289695	0.0600806	0.0277865	0.010175	--	--	-
M491T413_POS	4-quinazolinamine, 2-(hexahydro-4-methyl-1h-1,4-diazepin-1-yl)-6,7-dimethoxy-n-[1-(phenylmethyl)-4-piperidinyl]-	Other_pattern	8.22865e+06	8.33705e+06	4.33712e+06	1.01317	0.527075	0.520222	0.974227	0.176594	0.156708	--	--	-
M432T536_NEG	--	Other_pattern	1.23921e+06	826592	653136	0.667031	0.527058	0.790155	0.037591	0.0169942	0.288585	--	--	-
M415T420_NEG	--	Other_pattern	2.49362e+06	1.35827e+06	1.3139e+06	0.544696	0.526903	0.967334	0.270928	0.267255	0.935951	--	--	-
M247T243_1_POS	--	Other_pattern	5.98954e+06	1.13421e+07	3.15577e+06	1.89365	0.52688	0.278236	0.215669	0.0727684	0.0767868	--	--	-
M300T248_NEG	--	Other_pattern	3.14927e+06	2.35554e+06	1.65908e+06	0.747966	0.526816	0.704331	0.119144	0.00656187	0.121451	--	--	-
M169T289_POS	--	Other_pattern	311436	284984	164048	0.915065	0.526749	0.575641	0.635441	0.101425	0.15406	--	--	-
M426T443_NEG	--	Other_pattern	2.83768e+06	3.6098e+06	1.49452e+06	1.2721	0.526669	0.414017	0.495287	0.145189	0.0454519	--	--	-
M275T581_POS	Lys-Gln	Other_pattern	3.84893e+07	4.10824e+07	2.02711e+07	1.06737	0.526667	0.493425	0.833424	0.110654	0.0432237	Organic acids and derivatives	Carboxylic acids and derivatives	-
M469T509_POS	--	Other_pattern	2.80813e+06	2.20719e+06	1.47874e+06	0.785997	0.526591	0.669965	0.059315	0.00662863	0.085964	--	--	-
M127T402_POS	--	Other_pattern	1.38481e+07	8.17367e+06	7.29035e+06	0.590238	0.526452	0.891931	0.000993301	0.000163055	0.490776	--	--	-
M152T559_POS	--	Other_pattern	3.37533e+06	1.88073e+06	1.77659e+06	0.5572	0.526347	0.944628	0.0952825	0.107278	0.864454	--	--	-
M385T332_NEG	3-methoxyprostaglandin f1.alpha.	Other_pattern	1.20307e+07	7.98949e+06	6.3321e+06	0.66409	0.526327	0.792554	0.153258	0.0594889	0.392774	--	--	-
M560T560_NEG	--	Other_pattern	3.03568e+06	1.64734e+06	1.59757e+06	0.54266	0.526264	0.969787	0.0183708	0.0227159	0.914654	--	--	-
M535T499_POS	--	Other_pattern	373070	281394	196319	0.754266	0.526225	0.697666	0.365581	0.0940781	0.23432	--	--	-
M146T793_NEG	--	Other_pattern	2.48217e+06	1.58671e+06	1.30605e+06	0.639246	0.526173	0.823115	0.00561811	0.000734144	0.18618	--	--	-
M437T395_POS	--	Other_pattern	3.16019e+06	2.35266e+06	1.66252e+06	0.744468	0.526082	0.706655	0.306524	0.0741052	0.206113	--	--	-
M642T439_NEG	--	Other_pattern	1.57864e+06	968381	830291	0.613428	0.525954	0.857401	0.264476	0.205995	0.609801	--	--	-
M169T771_POS	--	Other_pattern	4.27382e+06	2.56489e+06	2.24777e+06	0.600141	0.52594	0.876361	0.0689299	0.0403565	0.119822	--	--	-
M279T294_2_POS	Phe-ile	Other_pattern	1.38806e+08	2.24859e+08	7.2959e+07	1.61995	0.525618	0.324465	0.346966	0.33002	0.068219	Organic acids and derivatives	Carboxylic acids and derivatives	-
M265T895_NEG	--	Other_pattern	526328	273822	276583	0.520249	0.525496	1.01009	0.191918	0.197157	0.918599	--	--	-
M475T582_POS	--	Other_pattern	2.47629e+06	1.51813e+06	1.30127e+06	0.613068	0.525493	0.857152	0.0836568	0.0415385	0.393695	--	--	-
M411T500_POS	--	Other_pattern	751639	624372	394902	0.830681	0.525387	0.632478	0.520614	0.0728726	0.0914754	--	--	-
M179T546_NEG	--	Other_pattern	877425	564836	460985	0.643743	0.525384	0.81614	0.0379772	0.0104798	0.218054	--	--	-
M146T566_NEG	--	Other_pattern	6.7827e+06	4.63093e+06	3.56224e+06	0.682756	0.525195	0.769228	0.115893	0.00920173	0.323651	--	--	-
M468T360_NEG	--	Other_pattern	1.2017e+06	1.61377e+06	631039	1.3429	0.525121	0.391035	0.119544	0.0248154	0.00383952	--	--	-
M677T510_NEG	--	Other_pattern	1.43816e+06	718484	755040	0.499587	0.525005	1.05088	0.211507	0.229667	0.918505	--	--	-
M252T350_NEG	Penciclovir	Other_pattern	997442	1.99873e+06	523385	2.00385	0.524727	0.261859	0.0694666	0.00351571	0.01836	Organoheterocyclic compounds	Imidazopyrimidines	-
M548T238_POS	--	Other_pattern	9.29515e+06	7.51395e+06	4.87716e+06	0.808373	0.524699	0.64908	0.486168	0.0857419	0.235279	--	--	-
M405T585_POS	Glu-Glu-Lys	Other_pattern	3.94855e+06	2.65869e+06	2.07179e+06	0.673333	0.524696	0.779253	0.0633308	0.0250177	0.303207	--	--	-
M367T566_NEG	--	Other_pattern	2.42077e+06	2.17817e+06	1.27009e+06	0.899784	0.524664	0.583101	0.597288	0.0517448	0.100746	--	--	-
M839T282_NEG	--	Other_pattern	5.04121e+06	4.1821e+06	2.64386e+06	0.829583	0.524449	0.632184	0.552289	0.0504225	0.364048	--	--	-
M512T448_NEG	--	Other_pattern	1.62521e+06	969554	852212	0.596573	0.524372	0.878974	0.0258967	0.0506376	0.753906	--	--	-
M493T36_NEG	Ganoderic acid f	Other_pattern	8.41743e+06	5.11402e+06	4.41368e+06	0.607551	0.52435	0.863056	0.100637	0.0658731	0.657613	Lipids and lipid-like molecules	Prenol lipids	-
M307T522_NEG	--	Other_pattern	1.23361e+06	735413	646805	0.596145	0.524317	0.879513	0.000726314	0.000934376	0.507016	--	--	-
M232T588_POS	Aminophenazone	Other_pattern	1.05813e+08	1.12402e+08	5.54797e+07	1.06226	0.524316	0.493585	0.829548	0.0916489	0.0285195	Organoheterocyclic compounds	Azoles	-
M510T335_NEG	--	Other_pattern	2.67305e+06	1.97608e+06	1.40152e+06	0.739262	0.524316	0.709243	0.41012	0.125686	0.333704	--	--	-
M451T375_POS	--	Other_pattern	4.34174e+06	2.42588e+06	2.27604e+06	0.558734	0.524223	0.938234	0.016273	0.056545	0.878905	--	--	-
M187T443_POS	--	Other_pattern	1.54783e+07	1.14867e+07	8.11335e+06	0.742117	0.524174	0.706323	0.222328	0.0403292	0.106624	--	--	-
M268T405_POS	Adenosine	Other_pattern	2.3243e+07	2.36362e+07	1.21807e+07	1.01692	0.52406	0.515342	0.971285	0.248097	0.211128	Nucleosides, nucleotides, and analogues	Purine nucleosides	ko01100//Metabolic pathways;ko02010//ABC transporters;ko00230//Purine metabolism;ko04080//Neuroactive ligand-receptor interaction;ko04024//cAMP signaling pathway;ko05012//Parkinson disease;ko05034//Alcoholism;ko04071//Sphingolipid signaling pathway;ko05032//Morphine addiction;ko04270//Vascular smooth muscle contraction;ko04923//Regulation of lipolysis in adipocytes;ko04022//cGMP-PKG signaling pathway;ko04924//Renin secretion
M317T490_NEG	--	Other_pattern	4.35196e+06	3.36578e+06	2.27926e+06	0.773393	0.523732	0.677187	0.13595	0.126617	0.361387	--	--	-
M417T436_POS	--	Other_pattern	1.31717e+06	1.26021e+06	689799	0.956757	0.523697	0.547366	0.848765	0.0552657	0.0139624	--	--	-
M209T521_POS	Botran	Other_pattern	7.51339e+06	4.51817e+06	3.9346e+06	0.601348	0.523678	0.870839	0.00470299	0.00170772	0.250355	Benzenoids	Benzene and substituted derivatives	-
M693T35_POS	--	Other_pattern	200564	140442	105012	0.700237	0.523582	0.747721	0.198001	0.109197	0.533002	--	--	-
M522T495_NEG	--	Other_pattern	828958	529596	433945	0.63887	0.523483	0.819389	0.00996655	0.0151762	0.480546	--	--	-
M324T562_POS	--	Other_pattern	2.1688e+06	1.51332e+06	1.13529e+06	0.69777	0.523466	0.750198	0.00424089	0.00188106	0.151431	--	--	-
M182T341_POS	L-Tyrosine	Other_pattern	1.22414e+06	1.69254e+06	640723	1.38264	0.523407	0.378556	0.407458	0.174056	0.0508812	Organic acids and derivatives	Carboxylic acids and derivatives	ko01100//Metabolic pathways;ko01110//Biosynthesis of secondary metabolites;ko01230//Biosynthesis of amino acids;ko01063//Biosynthesis of alkaloids derived from shikimate pathway;ko01210//2-Oxocarboxylic acid metabolism;ko04974//Protein digestion and absorption;ko00350//Tyrosine metabolism;ko05230//Central carbon metabolism in cancer;ko00130//Ubiquinone and other terpenoid-quinone biosynthesis;ko00970//Aminoacyl-tRNA biosynthesis;ko00360//Phenylalanine metabolism;ko00261//Monobactam biosynthesis;ko00400//Phenylalanine, tyrosine and tryptophan biosynthesis;ko05012//Parkinson disease;ko05034//Alcoholism;ko00730//Thiamine metabolism;ko04728//Dopaminergic synapse;ko05030//Cocaine addiction;ko05031//Amphetamine addiction;ko04917//Prolactin signaling pathway;ko04916//Melanogenesis
M901T277_POS	--	Other_pattern	1.88811e+06	1.4497e+06	988237	0.767807	0.523401	0.681683	0.466291	0.18347	0.513933	--	--	-
M317T573_NEG	--	Other_pattern	835343	505196	437170	0.604776	0.523342	0.865349	0.0519154	0.042618	0.589838	--	--	-
M362T600_POS	--	Other_pattern	1.21934e+07	7.2206e+06	6.38061e+06	0.592175	0.523286	0.883667	0.0258365	0.0128912	0.585327	--	--	-
M807T603_POS	--	Other_pattern	1.10824e+06	933015	579714	0.841891	0.523095	0.621334	0.614907	0.145652	0.323261	--	--	-
M227T617_POS	--	Other_pattern	1.0902e+06	791413	570218	0.725935	0.523041	0.720507	0.487458	0.216568	0.305549	--	--	-
M415T463_NEG	Arenobufagin	Other_pattern	2.18963e+07	1.83274e+07	1.14498e+07	0.837007	0.522912	0.62474	0.485254	0.0930131	0.151882	Lipids and lipid-like molecules	Steroids and steroid derivatives	-
M440T595_POS	--	Other_pattern	1.11898e+06	923944	585125	0.825703	0.52291	0.633291	0.462371	0.0771733	0.019824	--	--	-
M342T434_POS	Naltrexone	Other_pattern	1.75533e+07	1.7377e+07	9.1782e+06	0.989954	0.522876	0.528182	0.980063	0.231196	0.0688023	Benzenoids	Phenanthrenes and derivatives	-
M131T468_NEG	Glutaric acid	Other_pattern	1.54272e+07	2.21789e+07	8.0645e+06	1.43765	0.522747	0.363611	0.392069	0.286557	0.0397302	Organic acids and derivatives	Carboxylic acids and derivatives	ko01100//Metabolic pathways;ko01120//Microbial metabolism in diverse environments;ko00310//Lysine degradation;ko00071//Fatty acid degradation
M219T335_NEG	--	Other_pattern	4.00408e+06	9.43602e+06	2.09304e+06	2.3566	0.522728	0.221814	0.111732	0.23005	0.0423917	--	--	-
M353T106_NEG	Vincamine	Other_pattern	829491	1.21046e+06	433593	1.45929	0.522722	0.358204	0.330568	0.0875651	0.0586243	Alkaloids and derivatives	Eburnan-type alkaloids	-
M138T571_POS	Scopolamine	Other_pattern	2.90947e+07	1.90887e+07	1.52063e+07	0.656089	0.522649	0.796614	0.132629	0.0533457	0.435982	Organic acids and derivatives	Hydroxy acids and derivatives	ko01100//Metabolic pathways;ko01110//Biosynthesis of secondary metabolites;ko01064//Biosynthesis of alkaloids derived from ornithine, lysine and nicotinic acid
M87T512_POS	--	Other_pattern	1.14822e+07	6.87008e+06	6.00057e+06	0.598324	0.522597	0.873435	0.05443	0.0355868	0.520403	--	--	-
M236T562_NEG	--	Other_pattern	1.25235e+06	765416	654333	0.611186	0.522486	0.854872	0.307161	0.210813	0.653538	--	--	-
M575T398_NEG	Oleandrin	Other_pattern	1.42306e+06	1.76091e+06	743432	1.23741	0.522417	0.422185	0.540432	0.163149	0.0371076	--	--	-
M326T376_POS	--	Other_pattern	1.29829e+06	2.19103e+06	678243	1.68762	0.522411	0.309555	0.106653	0.00808549	0.0190459	--	--	-
M102T287_POS	--	Other_pattern	3.2736e+06	3.43533e+06	1.71016e+06	1.04941	0.52241	0.497815	0.908985	0.147102	0.170747	--	--	-
M826T35_NEG	--	Other_pattern	3.91181e+07	2.70354e+07	2.0429e+07	0.691122	0.522237	0.755637	0.279819	0.21584	0.614075	--	--	-
M530T439_POS	--	Other_pattern	2.56322e+06	1.92723e+06	1.33859e+06	0.751877	0.52223	0.694569	0.38305	0.0683278	0.351749	--	--	-
M379T425_POS	Pravadoline	Other_pattern	4.00686e+06	2.88175e+06	2.09207e+06	0.719205	0.522123	0.725972	0.0501434	0.00475975	0.0754211	--	--	-
M233T527_NEG	Ser-Glu	Other_pattern	1.15319e+07	1.25203e+07	6.02094e+06	1.08571	0.522114	0.480895	0.785298	0.0909634	0.0422679	Organic acids and derivatives	Carboxylic acids and derivatives	-
M148T424_POS	Isatin	Other_pattern	3.65871e+07	2.45624e+07	1.90961e+07	0.671342	0.521936	0.777452	0.0717976	0.0169124	0.183736	Organoheterocyclic compounds	Indoles and derivatives	-
M379T375_NEG	--	Other_pattern	526798	325930	274913	0.618701	0.521857	0.843473	0.0761498	0.0452957	0.547586	--	--	-
M177T512_NEG	--	Other_pattern	2.06568e+06	1.23129e+06	1.07788e+06	0.596068	0.521806	0.875413	0.00777546	0.00333526	0.38343	--	--	-
M143T727_NEG	Chlorohydroquinone	Other_pattern	2.68961e+06	1.641e+06	1.40322e+06	0.610126	0.521719	0.8551	0.0024057	0.000961522	0.0718475	--	--	ko01120//Microbial metabolism in diverse environments
M303T289_POS	--	Other_pattern	1.43591e+06	1.03431e+06	748940	0.720315	0.521579	0.724098	0.638723	0.399543	0.462719	--	--	-
M518T554_POS	--	Other_pattern	2.52615e+06	1.23055e+06	1.31754e+06	0.487126	0.52156	1.07069	0.171339	0.19965	0.840963	--	--	-
M356T59_POS	--	Other_pattern	4.71838e+06	5.46828e+06	2.46006e+06	1.15893	0.521378	0.449879	0.13335	0.0673841	0.0249787	--	--	-
M294T588_POS	Anastrozole	Other_pattern	411867	1.00733e+06	214589	2.44577	0.521016	0.213027	0.114819	0.233002	0.0461918	Benzenoids	Benzene and substituted derivatives	-
M130T594_POS	--	Other_pattern	1.11912e+07	7.56312e+06	5.83049e+06	0.675811	0.520989	0.77091	0.000201069	1.57997e-05	0.00188745	--	--	-
M803T594_NEG	Stevioside	Other_pattern	155663	86086.2	81057.7	0.553027	0.520724	0.941588	0.0849883	0.0983263	0.871351	Lipids and lipid-like molecules	Prenol lipids	ko01110//Biosynthesis of secondary metabolites;ko01062//Biosynthesis of terpenoids and steroids
M283T539_NEG	Phenylethyl 2-glucoside	Other_pattern	4.45257e+06	2.88897e+06	2.31853e+06	0.648833	0.520717	0.802544	0.033274	0.00665373	0.433417	--	--	-
M507T497_NEG	--	Other_pattern	398001	361149	207214	0.907407	0.520636	0.573762	0.786725	0.192516	0.00675413	--	--	-
M358T311_NEG	--	Other_pattern	1.56699e+06	1.23207e+06	815721	0.786261	0.520564	0.662075	0.252778	0.0276101	0.16316	--	--	-
M156T524_POS	--	Other_pattern	3.86214e+06	2.43083e+06	2.00992e+06	0.6294	0.520417	0.826848	0.0198517	0.00490199	0.355194	--	--	-
M601T436_POS	--	Other_pattern	792363	496003	412283	0.625979	0.52032	0.83121	0.225612	0.0736064	0.698229	--	--	-
M274T516_POS	--	Other_pattern	2.58728e+07	4.57448e+07	1.3462e+07	1.76806	0.520313	0.294284	0.243652	0.270817	0.0523652	--	--	-
M487T435_POS	--	Other_pattern	2.59745e+06	2.0418e+06	1.35124e+06	0.786079	0.52022	0.66179	0.226433	0.00687289	0.128995	--	--	-
M296T385_NEG	Adenosine + c2h5s	Other_pattern	2.82769e+06	1.57106e+06	1.47097e+06	0.555598	0.520203	0.936293	0.0530698	0.0755864	0.864112	--	--	-
M615T510_NEG	--	Other_pattern	2.8733e+06	2.58162e+06	1.49465e+06	0.898486	0.520185	0.578957	0.662474	0.0639674	0.0230223	--	--	-
M401T58_1_POS	--	Other_pattern	1.74739e+06	2.32158e+06	908950	1.3286	0.520176	0.391522	0.500875	0.14324	0.096721	--	--	-
M312T59_POS	--	Other_pattern	570804	681648	296900	1.19419	0.520144	0.435562	0.756152	0.310584	0.257467	--	--	-
M149T239_POS	--	Other_pattern	1.6854e+06	2.13991e+06	876649	1.26967	0.520143	0.409667	0.511645	0.0577173	0.0788885	--	--	-
M705T490_NEG	--	Other_pattern	744043	240841	386972	0.323692	0.520094	1.60675	0.0123972	0.044245	0.30254	--	--	-
M116T518_POS	--	Other_pattern	1.08434e+07	6.04428e+06	5.63767e+06	0.557415	0.519916	0.932728	0.0661888	0.0447445	0.787253	--	--	-
M475T589_NEG	--	Other_pattern	766320	558883	398418	0.729308	0.519911	0.712882	0.145216	0.0129532	0.292579	--	--	-
M430T493_NEG	--	Other_pattern	1.61862e+07	1.61809e+07	8.41391e+06	0.999669	0.519819	0.519991	0.998799	0.0565256	0.00702619	--	--	-
M78T86_POS	--	Other_pattern	888692	843955	461928	0.949659	0.519784	0.547338	0.891962	0.145125	0.128721	--	--	-
M431T492_NEG	Osmanthuside h	Other_pattern	9.44147e+06	6.67745e+06	4.90719e+06	0.707247	0.519749	0.73489	0.219699	0.022612	0.320289	--	--	-
M174T368_POS	--	Other_pattern	2.28542e+06	1.76445e+06	1.18782e+06	0.772046	0.519737	0.673194	0.0364256	4.24079e-06	0.0235731	--	--	-
M417T510_NEG	--	Other_pattern	6.76019e+06	3.90178e+06	3.51327e+06	0.57717	0.5197	0.900428	0.00862315	0.00367266	0.533308	--	--	-
M230T800_NEG	--	Other_pattern	603723	608312	313725	1.0076	0.51965	0.515731	0.987165	0.121698	0.263466	--	--	-
M144T279_NEG	--	Other_pattern	1.58664e+06	1.5546e+06	824462	0.979806	0.519627	0.530337	0.945319	0.0843196	0.0805412	--	--	-
M508T425_POS	--	Other_pattern	316474	149485	164384	0.472343	0.519423	1.09967	0.0256365	0.0555516	0.786015	--	--	-
M885T689_2_POS	--	Other_pattern	1.48181e+06	1.60273e+06	769411	1.0816	0.519236	0.480063	0.726484	0.0510057	0.0586875	--	--	-
M869T278_NEG	1-stearoyl-2-docosahexaenoyl-sn-glycero-3-phosphocholine	Other_pattern	3.31215e+06	2.3112e+06	1.71954e+06	0.697794	0.519163	0.744006	0.172026	0.0362669	0.475913	Lipids and lipid-like molecules	Glycerophospholipids	-
M275T524_POS	--	Other_pattern	637549	257184	330847	0.403394	0.518936	1.28643	0.0133869	0.0264271	0.580391	--	--	-
M296T429_POS	Linezolid	Other_pattern	4.73325e+06	7.55324e+06	2.45625e+06	1.59578	0.518935	0.325191	0.316098	0.254983	0.0573904	Organoheterocyclic compounds	Oxazinanes	-
M501T540_NEG	--	Other_pattern	1.22729e+06	608731	636455	0.495996	0.518585	1.04554	0.10583	0.169549	0.9216	--	--	-
M259T62_NEG	--	Other_pattern	3.42963e+06	7.6998e+06	1.77804e+06	2.24508	0.518436	0.230921	0.405214	0.0947178	0.261616	--	--	-
M529T396_NEG	--	Other_pattern	4.99579e+06	1.7134e+06	2.58945e+06	0.342968	0.518326	1.5113	0.100799	0.25925	0.512983	--	--	-
M486T837_POS	--	Other_pattern	2.73806e+07	1.68323e+07	1.41916e+07	0.614752	0.518309	0.843119	0.26099	0.17833	0.669155	--	--	-
M507T311_NEG	--	Other_pattern	5.04989e+06	8.39812e+06	2.61696e+06	1.66303	0.518221	0.311613	0.25782	0.178484	0.0539041	--	--	-
M448T448_POS	Prostaglandin d2 serinolamide	Other_pattern	2.18925e+06	1.51856e+06	1.13444e+06	0.693644	0.518185	0.747047	0.0984223	0.026712	0.349538	--	--	-
M443T458_NEG	--	Other_pattern	3.05367e+06	1.64927e+06	1.58211e+06	0.540093	0.518101	0.95928	0.0161269	0.0228582	0.891762	--	--	-
M599T499_POS	--	Other_pattern	1.14822e+06	804466	594763	0.700621	0.517987	0.739326	0.236905	0.0714787	0.417023	--	--	-
M210T292_NEG	--	Other_pattern	496284	393055	257052	0.791996	0.517953	0.653984	0.117738	0.0127704	0.116155	--	--	-
M79T639_NEG	--	Other_pattern	1.89146e+07	1.31114e+07	9.79538e+06	0.69319	0.517875	0.74709	0.506732	0.285041	0.597966	--	--	-
M454T377_NEG	--	Other_pattern	1.52819e+06	867306	791374	0.567539	0.517852	0.912451	0.0824811	0.0698377	0.737528	--	--	-
M559T637_NEG	--	Other_pattern	249197	159325	129039	0.639356	0.517821	0.80991	0.0496632	0.0215866	0.471577	--	--	-
M190T315_NEG	N-acetyl-l-methionine	Other_pattern	7.48435e+07	5.87939e+07	3.87352e+07	0.785558	0.517549	0.65883	0.472249	0.131059	0.032664	Organic acids and derivatives	Carboxylic acids and derivatives	-
M162T327_NEG	Pterine	Other_pattern	4.42148e+06	2.83416e+06	2.28766e+06	0.640997	0.517397	0.807176	0.00450319	0.00151488	0.231144	Organoheterocyclic compounds	Pteridines and derivatives	-
M128T582_NEG	--	Other_pattern	4.99467e+06	3.43193e+06	2.58407e+06	0.687119	0.517366	0.752951	0.042862	0.00622964	0.0601866	--	--	-
M619T568_NEG	--	Other_pattern	457188	199535	236440	0.43644	0.517161	1.18495	0.0874709	0.149028	0.61718	--	--	-
M442T454_NEG	--	Other_pattern	4.47753e+06	3.35061e+06	2.31551e+06	0.748317	0.51714	0.691071	0.431464	0.0556722	0.397643	--	--	-
M477T589_POS	--	Other_pattern	1.53744e+06	862090	795052	0.56073	0.517127	0.922238	0.0276549	0.0153695	0.766559	--	--	-
M126T483_NEG	Isoguvacine	Other_pattern	4.47405e+06	3.19247e+06	2.31334e+06	0.713552	0.517058	0.724625	0.0561638	0.0029479	0.152411	Organoheterocyclic compounds	Pyridines and derivatives	-
M369T422_POS	--	Other_pattern	3.85177e+06	2.32858e+06	1.9913e+06	0.604547	0.516982	0.855156	0.0517438	0.0255916	0.203223	--	--	-
M249T458_NEG	--	Other_pattern	377910	363796	195337	0.962651	0.516887	0.536941	0.884707	0.0561933	0.0491114	--	--	-
M494T492_NEG	--	Other_pattern	562303	784440	290596	1.39505	0.516796	0.37045	0.124631	0.0460037	0.000995266	--	--	-
M288T402_NEG	--	Other_pattern	5.608e+07	7.03576e+07	2.89796e+07	1.25459	0.516755	0.411891	0.382231	0.174445	0.0254789	--	--	-
M345T492_NEG	--	Other_pattern	774988	956676	400442	1.23444	0.516707	0.418576	0.594606	0.208527	0.0593134	--	--	-
M414T399_NEG	--	Other_pattern	1.91464e+07	1.04999e+07	9.89062e+06	0.548402	0.516578	0.941969	0.331006	0.349944	0.913973	--	--	-
M170T729_POS	--	Other_pattern	1.40214e+07	1.26256e+07	7.24285e+06	0.90045	0.516557	0.573665	0.844619	0.275498	0.317731	--	--	-
M827T266_NEG	1-palmitoyl-2-arachidonoyl-sn-glycero-3-phosphocholine	Other_pattern	3.01276e+06	2.74777e+06	1.55614e+06	0.912046	0.516517	0.566328	0.698361	0.0657095	0.108044	Lipids and lipid-like molecules	Glycerophospholipids	-
M932T630_2_POS	--	Other_pattern	2.47868e+06	2.68076e+06	1.28008e+06	1.08153	0.516436	0.477507	0.691789	0.0985466	0.0879047	--	--	-
M240T582_POS	--	Other_pattern	759908	1.05201e+06	392352	1.38439	0.516315	0.372954	0.329204	0.12944	0.0250073	--	--	-
M591T457_NEG	--	Other_pattern	1.7966e+06	765429	927551	0.426042	0.51628	1.2118	0.00268045	0.00650737	0.265866	--	--	-
M278T393_NEG	Tazarotenic acid	Other_pattern	1.80295e+07	2.50276e+07	9.30639e+06	1.38815	0.516176	0.371846	0.322756	0.145766	0.031152	Organoheterocyclic compounds	Thiochromanes	-
M486T394_NEG	--	Other_pattern	1.59567e+06	955162	823545	0.598596	0.516112	0.862204	0.332041	0.18221	0.798685	--	--	-
M143T67_2_NEG	--	Other_pattern	769170	582032	396916	0.756702	0.516032	0.681949	0.126294	0.00225162	0.100436	--	--	-
M473T474_NEG	--	Other_pattern	3.06253e+06	2.24031e+06	1.58029e+06	0.731524	0.516008	0.705387	0.152224	0.0371833	0.192803	--	--	-
M142T395_NEG	Indoleacrylic acid	Other_pattern	6.77313e+06	4.24578e+06	3.49497e+06	0.626856	0.516005	0.823164	0.151192	0.0712467	0.499806	Organoheterocyclic compounds	Indoles and derivatives	-
M416T399_POS	Ile-Gln-Arg	Other_pattern	1.7948e+07	8.44822e+06	9.25911e+06	0.470706	0.515886	1.09598	0.0716525	0.15086	0.849516	--	--	-
M787T515_POS	--	Other_pattern	1.09306e+06	594209	563863	0.543618	0.515855	0.94893	0.116583	0.0806977	0.877545	--	--	-
M128T737_POS	--	Other_pattern	1.82672e+08	9.51653e+07	9.42167e+07	0.520963	0.51577	0.990032	0.286081	0.299688	0.978179	--	--	-
M473T396_NEG	--	Other_pattern	1.53784e+06	771688	793151	0.501799	0.515755	1.02781	0.105481	0.0834736	0.960279	--	--	-
M228T771_POS	--	Other_pattern	1.28404e+07	1.00955e+07	6.62108e+06	0.78623	0.515647	0.655847	0.10837	0.00299806	0.0115508	--	--	-
M504T510_NEG	--	Other_pattern	1.90773e+06	1.2209e+06	983395	0.639977	0.515481	0.805467	0.0311405	0.0178868	0.375608	--	--	-
M431T320_NEG	--	Other_pattern	4.69563e+06	2.45314e+06	2.42039e+06	0.522431	0.515455	0.986647	0.0309082	0.0476498	0.970004	--	--	-
M142T525_NEG	--	Other_pattern	1.11503e+06	796241	574723	0.714095	0.515431	0.721796	0.176533	0.0317439	0.154237	--	--	-
M262T604_POS	--	Other_pattern	6.26439e+06	7.14699e+06	3.22883e+06	1.14089	0.515426	0.451774	0.708744	0.221668	0.0529111	--	--	-
M432T284_POS	--	Other_pattern	1.86161e+06	1.16243e+06	959406	0.624421	0.515363	0.825345	0.162036	0.0947672	0.481236	--	--	-
M215T423_POS	Dethiobiotin	Other_pattern	1.6571e+08	1.38081e+08	8.54e+07	0.833271	0.515358	0.618476	0.092924	0.0050326	0.0360829	Lipids and lipid-like molecules	Fatty Acyls	ko01100//Metabolic pathways;ko00780//Biotin metabolism
M298T345_POS	--	Other_pattern	1.95117e+06	1.04754e+06	1.00553e+06	0.536881	0.51535	0.959897	0.00549934	0.0391432	0.908294	--	--	-
M702T40_NEG	--	Other_pattern	1.00872e+06	1.10642e+06	519667	1.09686	0.515177	0.469685	0.836544	0.290227	0.308217	--	--	-
M447T464_POS	--	Other_pattern	1.7412e+06	1.21008e+06	896926	0.694969	0.515121	0.741214	0.112757	0.00981351	0.231742	--	--	-
M474T497_NEG	--	Other_pattern	1.3379e+07	9.63862e+06	6.89176e+06	0.720431	0.515119	0.715015	0.0852144	0.0132231	0.114995	--	--	-
M268T338_POS	--	Other_pattern	2.62759e+06	4.55958e+06	1.35345e+06	1.73527	0.515093	0.296837	0.197874	0.165516	0.0387344	--	--	-
M720T30_POS	--	Other_pattern	119562	84788	61585.7	0.709153	0.515092	0.726349	0.231217	0.0349658	0.426383	--	--	-
M406T418_NEG	--	Other_pattern	1.08634e+06	1.53729e+06	559485	1.41511	0.515019	0.363943	0.220931	0.0308314	0.0275092	--	--	-
M427T377_NEG	--	Other_pattern	352430	425551	181448	1.20748	0.514848	0.426382	0.66048	0.202152	0.128031	--	--	-
M214T423_NEG	--	Other_pattern	2.10067e+06	1.42206e+06	1.08144e+06	0.676957	0.51481	0.760476	0.130405	0.0362712	0.206094	--	--	-
M825T689_4_POS	--	Other_pattern	7.25091e+06	6.52759e+06	3.73275e+06	0.900245	0.514798	0.571842	0.691049	0.105869	0.0617436	--	--	-
M564T603_POS	--	Other_pattern	445118	480383	229133	1.07923	0.51477	0.476981	0.823057	0.189399	0.0132874	--	--	-
M242T538_NEG	--	Other_pattern	1.73563e+06	2.1373e+06	893358	1.23142	0.514717	0.417985	0.340454	0.0237001	0.00758588	--	--	-
M602T419_NEG	--	Other_pattern	2.60823e+06	1.03688e+06	1.34238e+06	0.397542	0.51467	1.29463	0.0053225	0.0239	0.487832	--	--	-
M164T394_NEG	DL-phenylalanine	Other_pattern	2.68194e+09	1.68197e+09	1.38026e+09	0.627147	0.514652	0.820624	0.0684029	0.0270257	0.379337	Organic acids and derivatives	Carboxylic acids and derivatives	-
M389T364_POS	--	Other_pattern	2.28553e+07	1.33852e+07	1.17601e+07	0.585649	0.514544	0.878588	0.0927156	0.0177697	0.723745	--	--	-
M70T727_POS	--	Other_pattern	3.77451e+07	3.34999e+07	1.94214e+07	0.88753	0.514541	0.579745	0.671373	0.0917823	0.149157	--	--	-
M258T671_POS	--	Other_pattern	1.82871e+07	3.34575e+07	9.40658e+06	1.82956	0.514383	0.28115	0.140069	0.0592165	0.0338189	--	--	-
M116T438_NEG	Indole	Other_pattern	6.47428e+08	4.2217e+08	3.32923e+08	0.652072	0.514225	0.788601	0.104045	0.0319485	0.305048	Organoheterocyclic compounds	Heteroaromatic compounds	ko01100//Metabolic pathways;ko01110//Biosynthesis of secondary metabolites;ko04974//Protein digestion and absorption;ko00380//Tryptophan metabolism;ko00400//Phenylalanine, tyrosine and tryptophan biosynthesis
M207T380_POS	--	Other_pattern	639219	1.46344e+06	328664	2.28942	0.514165	0.224584	0.15004	0.0499863	0.0643375	--	--	-
M495T329_NEG	--	Other_pattern	2.23753e+06	4.18945e+06	1.15044e+06	1.87236	0.514157	0.274604	0.071777	0.0471291	0.0135786	--	--	-
M458T597_NEG	--	Other_pattern	239432	124924	123104	0.521752	0.514152	0.985434	0.00263963	0.0131659	0.955833	--	--	-
M480T436_POS	--	Other_pattern	1.08816e+06	761831	559292	0.70011	0.51398	0.734142	0.547834	0.3123	0.432992	--	--	-
M112T436_POS	--	Other_pattern	1.12285e+07	8.97587e+06	5.77107e+06	0.799386	0.513968	0.642954	0.283381	0.011349	0.0666346	--	--	-
M112T563_POS	--	Other_pattern	9.27798e+06	5.63345e+06	4.7664e+06	0.607185	0.513732	0.846088	0.103002	0.0625775	0.544861	--	--	-
M357T382_NEG	--	Other_pattern	728534	429631	374219	0.589721	0.513661	0.871024	0.166054	0.110853	0.314941	--	--	-
M729T476_POS	--	Other_pattern	1.34424e+06	1.6577e+06	690466	1.23319	0.513649	0.416522	0.605274	0.203308	0.0547183	--	--	-
M347T415_POS	Ser-Ile-Lys	Other_pattern	2.85332e+06	1.82427e+06	1.46457e+06	0.639353	0.513287	0.802823	0.0199635	0.00592654	0.361819	--	--	-
M222T672_POS	7-chloro-3-methylquinoline-8-carboxylic acid	Other_pattern	981163	710257	503543	0.723892	0.51321	0.708959	0.0407388	0.0086711	0.179153	--	--	-
M159T523_1_NEG	--	Other_pattern	2.14415e+07	1.43501e+07	1.10005e+07	0.669267	0.513046	0.766579	0.00525748	0.00178283	0.144477	--	--	-
M657T42_POS	--	Other_pattern	1.30038e+06	1.52445e+06	667008	1.17231	0.512934	0.437541	0.65637	0.219255	0.151502	--	--	-
M242T571_NEG	--	Other_pattern	1.21705e+06	1.68876e+06	624212	1.38759	0.51289	0.369628	0.154762	0.0283169	0.0088577	--	--	-
M145T246_POS	--	Other_pattern	3.23311e+06	2.16032e+06	1.65806e+06	0.668186	0.512838	0.767509	0.20428	0.0702516	0.27006	--	--	-
M133T511_1_POS	DL-asparagine	Other_pattern	6.65464e+07	4.04022e+07	3.41262e+07	0.607128	0.512819	0.844663	0.0498602	0.0270228	0.420946	Organic acids and derivatives	Carboxylic acids and derivatives	-
M470T394_POS	Ebastine	Other_pattern	6.95983e+06	3.96401e+06	3.56903e+06	0.569556	0.512804	0.900358	0.114426	0.102323	0.796227	Benzenoids	Benzene and substituted derivatives	-
M147T395_NEG	Trans-cinnamic acid	Other_pattern	1.79348e+08	1.13612e+08	9.19539e+07	0.633471	0.512712	0.809369	0.0749693	0.0276266	0.360417	Phenylpropanoids and polyketides	Cinnamic acids and derivatives	ko01100//Metabolic pathways;ko01110//Biosynthesis of secondary metabolites;ko01120//Microbial metabolism in diverse environments;ko00130//Ubiquinone and other terpenoid-quinone biosynthesis;ko00360//Phenylalanine metabolism
M431T367_NEG	--	Other_pattern	8.38916e+06	5.36889e+06	4.30095e+06	0.639979	0.51268	0.801089	0.0409006	0.0382485	0.522428	--	--	-
M72T519_NEG	--	Other_pattern	6.67391e+06	4.08048e+06	3.42121e+06	0.611408	0.512624	0.838432	0.113636	0.060755	0.0473511	--	--	-
M448T523_POS	Ser-Trp-Arg	Other_pattern	3.26141e+06	2.60569e+06	1.67184e+06	0.798947	0.512612	0.64161	0.178684	0.00124423	0.0545431	--	--	-
M102T75_POS	--	Other_pattern	6.75873e+06	5.35647e+06	3.46417e+06	0.792526	0.512547	0.646726	0.0989956	0.00316876	0.000726762	--	--	-
M416T571_NEG	Thymopoietin ii (32-34)	Other_pattern	1.39513e+06	781660	715022	0.560279	0.512514	0.914748	0.0584481	0.038479	0.727003	--	--	-
M306T372_POS	--	Other_pattern	1.61346e+06	1.04743e+06	826782	0.649182	0.512428	0.789344	0.126299	0.0341695	0.529748	--	--	-
M527T233_NEG	--	Other_pattern	4.65139e+06	5.79145e+06	2.38333e+06	1.2451	0.512391	0.411525	0.628622	0.0456717	0.178916	--	--	-
M344T269_NEG	--	Other_pattern	3.84044e+06	1.82352e+06	1.96729e+06	0.47482	0.512255	1.07884	0.0999393	0.151126	0.852629	--	--	-
M337T524_NEG	--	Other_pattern	3.80599e+06	2.62626e+06	1.9496e+06	0.690035	0.512246	0.742348	0.00915483	0.00845344	0.243149	--	--	-
M933T630_1_POS	--	Other_pattern	4.10991e+06	4.23306e+06	2.10526e+06	1.02996	0.51224	0.497338	0.862074	0.0874451	0.0835953	--	--	-
M242T538_POS	--	Other_pattern	1.12292e+06	640101	575190	0.570033	0.512227	0.898592	0.121543	0.0851536	0.628867	--	--	-
M159T843_POS	--	Other_pattern	1.15705e+06	813967	592673	0.703482	0.512227	0.72813	0.23324	0.0621252	0.145957	--	--	-
M132T884_NEG	--	Other_pattern	7.15704e+06	5.59695e+06	3.66545e+06	0.782021	0.512145	0.6549	0.375812	0.0496567	0.143127	--	--	-
M518T676_POS	--	Other_pattern	719501	607248	368398	0.843985	0.512019	0.606668	0.576272	0.0765469	0.157426	--	--	-
M186T25_NEG	--	Other_pattern	1.59599e+06	1.01837e+06	817167	0.638079	0.512013	0.802428	0.00769066	0.000666029	0.189951	--	--	-
M435T375_NEG	--	Other_pattern	2.24323e+06	1.44622e+06	1.14847e+06	0.644706	0.51197	0.794115	0.251641	0.104039	0.452897	--	--	-
M520T488_POS	--	Other_pattern	1.04826e+06	787396	536376	0.751146	0.511683	0.681203	0.164451	0.0288878	0.204297	--	--	-
M505T497_NEG	--	Other_pattern	1.75575e+06	898800	898364	0.511919	0.511671	0.999516	0.00207693	0.00196953	0.998362	--	--	-
M184T673_POS	--	Other_pattern	1.24343e+09	6.48161e+08	6.36116e+08	0.521268	0.511581	0.981418	0.0112301	0.00995072	0.957107	--	--	-
M529T162_NEG	--	Other_pattern	1.85333e+07	9.74319e+06	9.48073e+06	0.525714	0.511552	0.973062	0.0953461	0.105863	0.926106	--	--	-
M314T423_POS	--	Other_pattern	1.34322e+06	1.24854e+06	687006	0.929512	0.511464	0.550249	0.710002	0.0837521	0.0821764	--	--	-
M195T781_NEG	--	Other_pattern	9.6721e+06	6.60471e+06	4.94547e+06	0.682862	0.511313	0.74878	0.247712	0.0848058	0.175367	--	--	-
M817T533_POS	--	Other_pattern	1.26653e+06	314198	647592	0.248077	0.51131	2.06109	0.00476851	0.0490738	0.160621	--	--	-
M398T635_POS	--	Other_pattern	1.60832e+06	833852	822346	0.518461	0.511306	0.986201	0.0171123	0.0156871	0.946785	--	--	-
M170T506_NEG	--	Other_pattern	1.30334e+06	1.65303e+06	666177	1.26831	0.511132	0.403002	0.270808	0.0389864	0.00360375	--	--	-
M513T508_POS	Alisol a	Other_pattern	1.19299e+06	747695	609765	0.626738	0.511122	0.815527	0.24886	0.14215	0.35747	Lipids and lipid-like molecules	Prenol lipids	-
M503T540_1_POS	--	Other_pattern	3.45869e+06	2.19866e+06	1.76752e+06	0.635692	0.511039	0.80391	0.114872	0.0506151	0.346478	--	--	-
M309T521_NEG	--	Other_pattern	429305	503238	219372	1.17222	0.510994	0.435922	0.641637	0.0998872	0.0832306	--	--	-
M348T49_NEG	His-Gly-His	Other_pattern	4.0062e+07	2.13323e+07	2.04698e+07	0.532482	0.510953	0.959568	9.65929e-05	0.000100241	0.743924	--	--	-
M246T582_POS	--	Other_pattern	1.9997e+07	1.84042e+07	1.02167e+07	0.920348	0.510912	0.555129	0.863754	0.203142	0.282745	--	--	-
M482T535_1_POS	Sulfosuccinimidyl oleate	Other_pattern	921481	585445	470715	0.63533	0.510825	0.80403	0.00870169	0.0019806	0.225379	--	--	-
M171T521_2_NEG	.beta.-glycerophosphate	Other_pattern	1.69621e+07	2.07823e+07	8.66337e+06	1.22522	0.510749	0.416862	0.475082	0.0727148	0.0209802	Lipids and lipid-like molecules	Glycerophospholipids	-
M392T460_NEG	--	Other_pattern	561441	211533	286694	0.376768	0.510641	1.35532	0.0167837	0.0893609	0.568309	--	--	-
M202T576_NEG	--	Other_pattern	2.48732e+06	3.44579e+06	1.26978e+06	1.38534	0.510501	0.368503	0.346784	0.171279	0.0162608	--	--	-
M107T115_POS	--	Other_pattern	5.37862e+06	8.08062e+06	2.7441e+06	1.50236	0.510187	0.33959	0.53779	0.000537397	0.247337	--	--	-
M174T577_NEG	--	Other_pattern	4.10079e+06	3.26332e+06	2.0916e+06	0.795777	0.510047	0.640942	0.632593	0.234094	0.316227	--	--	-
M184T27_NEG	--	Other_pattern	707492	450322	360685	0.636504	0.509807	0.800949	0.118301	0.0133579	0.529684	--	--	-
M293T898_NEG	--	Other_pattern	678748	355811	346002	0.524217	0.509765	0.972432	0.426878	0.415743	0.830642	--	--	-
M560T332_NEG	--	Other_pattern	4.10435e+06	7.73045e+06	2.09214e+06	1.88348	0.509739	0.270637	0.136811	0.168688	0.0278007	--	--	-
M636T493_NEG	--	Other_pattern	991219	554188	505182	0.559097	0.509658	0.911572	0.0562284	0.046468	0.777543	--	--	-
M116T513_NEG	--	Other_pattern	1.47284e+06	832502	750477	0.565237	0.509545	0.901472	0.0579864	0.0365007	0.617529	--	--	-
M319T830_NEG	--	Other_pattern	1.84222e+06	1.34619e+06	938593	0.730745	0.509491	0.697221	0.111302	0.00990488	0.0550991	--	--	-
M277T463_POS	2-naphthalenol, 1-[(2,4-dimethylphenyl)azo]-	Other_pattern	6.29264e+06	7.62651e+06	3.20598e+06	1.21197	0.509482	0.420373	0.61661	0.184378	0.0516783	--	--	-
M321T451_POS	--	Other_pattern	1.88833e+06	725762	962061	0.384341	0.509478	1.32559	0.0402725	0.076478	0.437388	--	--	-
M250T510_NEG	--	Other_pattern	1.31744e+06	655320	671198	0.497418	0.50947	1.02423	0.000139391	0.000326905	0.898572	--	--	-
M517T511_NEG	--	Other_pattern	3.94782e+06	2.97774e+06	2.01125e+06	0.754274	0.509459	0.67543	0.17456	0.0269064	0.113482	--	--	-
M287T430_NEG	--	Other_pattern	954282	926702	486013	0.971099	0.509298	0.524455	0.956292	0.251321	0.278982	--	--	-
M246T575_NEG	--	Other_pattern	1.18463e+07	1.98381e+07	6.03314e+06	1.67462	0.509283	0.304119	0.258935	0.234417	0.0444991	--	--	-
M619T354_POS	Desferrioxamine g1	Other_pattern	1.68276e+07	2.51196e+07	8.56953e+06	1.49277	0.509254	0.341148	0.194234	0.0984462	0.0117038	--	--	-
M800T29_POS	--	Other_pattern	174078	153657	88625.9	0.882691	0.509117	0.576779	0.630776	0.0729235	0.119793	--	--	-
M111T582_1_NEG	--	Other_pattern	3.63841e+06	2.7393e+06	1.85222e+06	0.752883	0.509074	0.676166	0.0340989	0.00791246	0.0949976	--	--	-
M177T782_NEG	Pyrophosphoric acid	Other_pattern	984015	833560	500859	0.847101	0.508995	0.600867	0.702986	0.231373	0.0540186	Homogeneous non-metal compounds	Non-metal oxoanionic compounds	ko05012//Parkinson disease;ko05022//Pathways of neurodegeneration - multiple diseases;ko00190//Oxidative phosphorylation
M130T726_NEG	--	Other_pattern	1.66398e+07	8.07881e+06	8.46732e+06	0.485512	0.508861	1.04809	0.0676681	0.0776126	0.751694	--	--	-
M298T419_POS	--	Other_pattern	7.05861e+06	7.39931e+06	3.59133e+06	1.04827	0.508787	0.48536	0.869815	0.0982028	0.0300552	--	--	-
M579T554_NEG	--	Other_pattern	642718	413302	326900	0.643053	0.508621	0.790948	0.0159018	0.00947187	0.420654	--	--	-
M355T61_POS	--	Other_pattern	2.27387e+07	2.59271e+07	1.15641e+07	1.14022	0.508565	0.446024	0.0828939	0.0638029	0.0272794	--	--	-
M361T576_NEG	--	Other_pattern	1.84596e+06	1.94604e+06	938503	1.05422	0.50841	0.482262	0.888007	0.170088	0.107847	--	--	-
M131T482_NEG	--	Other_pattern	1.75159e+07	1.559e+07	8.90315e+06	0.890051	0.50829	0.57108	0.702556	0.0956996	0.0768778	--	--	-
M729T497_POS	--	Other_pattern	2.378e+06	1.24305e+06	1.20791e+06	0.522728	0.50795	0.971729	0.00739282	0.0109397	0.922244	--	--	-
M213T43_POS	--	Other_pattern	973593	577354	494513	0.593014	0.507926	0.856516	0.347539	0.256511	0.452082	--	--	-
M484T496_NEG	1,2-dipalmitoylphosphatidylinositol-4,5-diphosphonate	Other_pattern	3.53338e+06	2.65296e+06	1.79446e+06	0.750827	0.50786	0.6764	0.133428	0.0104696	0.100352	--	--	-
M295T542_POS	--	Other_pattern	2.386e+06	764919	1.21166e+06	0.320586	0.507819	1.58403	0.0350427	0.0955638	0.0549695	--	--	-
M153T733_NEG	--	Other_pattern	1.09218e+06	561596	554555	0.514197	0.507751	0.987463	0.0701883	0.0672145	0.938102	--	--	-
M469T554_NEG	--	Other_pattern	1.05227e+06	748794	534202	0.711601	0.507668	0.713417	0.200882	0.0559898	0.226084	--	--	-
M312T636_POS	--	Other_pattern	1.76453e+06	2.09015e+06	895691	1.18454	0.507609	0.428529	0.729244	0.163943	0.184478	--	--	-
M244T648_NEG	--	Other_pattern	811214	630473	411735	0.777197	0.507554	0.653058	0.271789	0.0168653	0.10479	--	--	-
M416T511_NEG	--	Other_pattern	1.13864e+07	6.78716e+06	5.77904e+06	0.596077	0.50754	0.851467	0.0305571	0.0136161	0.261019	--	--	-
M79T394_POS	--	Other_pattern	1.29084e+06	1.07959e+06	655050	0.836346	0.507462	0.60676	0.491721	0.0522006	0.125013	--	--	-
M173T733_POS	--	Other_pattern	2.99539e+07	1.66938e+07	1.51974e+07	0.557316	0.50736	0.910363	0.190336	0.181818	0.815125	--	--	-
M99T523_NEG	--	Other_pattern	496048	380817	251648	0.767701	0.507306	0.660812	0.165239	0.00625483	0.114862	--	--	-
M765T313_NEG	Pe(16:0e/10-hdohe)	Other_pattern	1.47149e+06	2.5703e+06	746382	1.74673	0.507229	0.290387	0.177915	0.210814	0.0246869	--	--	-
M298T400_NEG	--	Other_pattern	5.98263e+06	5.76248e+06	3.03387e+06	0.963201	0.507112	0.526486	0.867572	0.103409	0.0824293	--	--	-
M302T371_NEG	--	Other_pattern	1.03073e+07	1.03394e+07	5.22526e+06	1.00311	0.506946	0.505373	0.993943	0.0797088	0.261899	--	--	-
M488T603_NEG	--	Other_pattern	401511	293090	203527	0.729968	0.506903	0.694418	0.0499175	0.000473156	0.111124	--	--	-
M165T44_NEG	--	Other_pattern	610790	458267	309502	0.750285	0.506724	0.675375	0.122242	0.0125139	0.0627394	--	--	-
M382T437_NEG	4-(methylnitrosamino)-1-(3-pyridyl)-1-butanone n-.beta.-d-glucuronide	Other_pattern	3.07284e+06	1.56942e+06	1.55669e+06	0.51074	0.506596	0.991885	0.0831472	0.0875465	0.987915	--	--	-
M337T437_POS	--	Other_pattern	768979	607741	389537	0.790321	0.506563	0.640959	0.393859	0.0174916	0.206933	--	--	-
M203T116_POS	--	Other_pattern	2.75511e+07	2.39125e+07	1.3956e+07	0.867933	0.50655	0.583628	0.619891	0.0663077	0.0984233	--	--	-
M349T511_NEG	--	Other_pattern	1.24602e+06	682169	630867	0.547479	0.506307	0.924797	0.197971	0.162604	0.737576	--	--	-
M150T475_POS	--	Other_pattern	2.68923e+07	3.14741e+07	1.36147e+07	1.17037	0.506267	0.432569	0.800462	0.312086	0.277262	--	--	-
M334T526_NEG	--	Other_pattern	1.19563e+06	771082	605159	0.644915	0.50614	0.784817	0.0527065	0.0112805	0.411772	--	--	-
M306T334_NEG	--	Other_pattern	2.11584e+06	1.59389e+06	1.07091e+06	0.753315	0.50614	0.671883	0.309641	0.0372877	0.170942	--	--	-
M176T313_POS	--	Other_pattern	5.57941e+06	4.48251e+06	2.82375e+06	0.803403	0.506102	0.629948	0.669724	0.0552652	0.511317	--	--	-
M289T30_NEG	--	Other_pattern	1.25828e+06	551000	636764	0.4379	0.50606	1.15565	0.0282618	0.0592244	0.653316	--	--	-
M594T402_POS	Ergocristam	Other_pattern	1.85331e+06	1.11738e+06	937660	0.602911	0.505938	0.839159	0.0339795	0.00538209	0.598432	--	--	-
M434T608_POS	--	Other_pattern	408871	129888	206806	0.317674	0.505798	1.59219	0.00985824	0.0390264	0.126495	--	--	-
M322T375_NEG	--	Other_pattern	990189	1.13992e+06	500748	1.15121	0.505709	0.439284	0.521796	0.053002	0.0102034	--	--	-
M190T766_POS	--	Other_pattern	3.66485e+06	2.42346e+06	1.85316e+06	0.661271	0.505657	0.764674	0.208888	0.0889554	0.0279324	--	--	-
M460T423_NEG	--	Other_pattern	5.11879e+06	2.68698e+06	2.58824e+06	0.524925	0.505635	0.963252	0.0476485	0.0529327	0.917507	--	--	-
M141T408_POS	--	Other_pattern	4.50397e+06	3.4737e+06	2.27721e+06	0.771253	0.5056	0.655557	0.022752	0.0169758	0.138883	--	--	-
M414T50_POS	--	Other_pattern	3.01402e+06	2.22165e+06	1.52383e+06	0.737106	0.505582	0.685902	0.448284	0.0959623	0.47163	--	--	-
M146T527_NEG	--	Other_pattern	3.26147e+07	1.28074e+07	1.64863e+07	0.392687	0.505486	1.28725	0.0881623	0.170772	0.720059	--	--	-
M447T507_NEG	1,3,5(10)-estratrien-3,17.beta.-diol 17-glucosiduronate	Other_pattern	1.8703e+07	1.32318e+07	9.45395e+06	0.707467	0.505477	0.714489	0.192307	0.0494849	0.134978	--	--	-
M343T416_NEG	Formoterol	Other_pattern	7.54088e+06	4.30988e+06	3.81128e+06	0.571535	0.505415	0.884311	0.0626872	0.0394298	0.397803	Benzenoids	Benzene and substituted derivatives	-
M629T488_NEG	--	Other_pattern	1.25018e+06	785375	631767	0.62821	0.50534	0.804414	0.0883505	0.0542022	0.578278	--	--	-
M206T914_POS	--	Other_pattern	135573	119552	68508.4	0.881824	0.505323	0.573043	0.851331	0.326493	0.421845	--	--	-
M175T165_POS	--	Other_pattern	3.4872e+06	3.1902e+06	1.76196e+06	0.91483	0.505264	0.552303	0.779583	0.0735529	0.116141	--	--	-
M778T29_POS	--	Other_pattern	478722	413723	241832	0.864223	0.50516	0.584526	0.621131	0.102658	0.144664	--	--	-
M219T36_NEG	--	Other_pattern	2.04014e+06	726254	1.03056e+06	0.355982	0.505141	1.41901	0.000808406	0.00459493	0.166092	--	--	-
M437T418_NEG	Deacetoxy-7-oxogedunin	Other_pattern	1.14786e+06	1.37044e+06	579720	1.19391	0.505045	0.423017	0.647645	0.2112	0.0707042	--	--	-
M436T438_POS	Asn-Phe-Arg	Other_pattern	3.05552e+06	2.35127e+06	1.5431e+06	0.769515	0.505022	0.656286	0.536468	0.0993472	0.39157	--	--	-
M558T427_NEG	--	Other_pattern	997900	462873	503934	0.463847	0.504995	1.08871	0.0243989	0.0172805	0.84242	--	--	-
M105T520_NEG	--	Other_pattern	1.34787e+07	9.14154e+06	6.80638e+06	0.678221	0.504973	0.744555	0.137676	0.0361261	0.284394	--	--	-
M383T60_POS	--	Other_pattern	2.96058e+07	3.36984e+07	1.49489e+07	1.13824	0.504932	0.443609	0.229524	0.0616917	0.025953	--	--	-
M362T558_NEG	Guanosine 5'-monophosphate	Other_pattern	3.72745e+06	2.80147e+06	1.88203e+06	0.751577	0.50491	0.671801	0.108507	0.012478	0.115622	Nucleosides, nucleotides, and analogues	Purine nucleotides	ko01100//Metabolic pathways;ko00230//Purine metabolism;ko01065//Biosynthesis of alkaloids derived from histidine and purine;ko04742//Taste transduction;ko01523//Antifolate resistance;ko04022//cGMP-PKG signaling pathway;ko04744//Phototransduction;ko04740//Olfactory transduction
M458T337_POS	--	Other_pattern	2.24894e+06	1.55097e+06	1.1352e+06	0.689645	0.504772	0.73193	0.15461	0.0250905	0.234797	--	--	-
M379T313_NEG	--	Other_pattern	3.59413e+06	3.07047e+06	1.81414e+06	0.854304	0.504751	0.590833	0.720154	0.202428	0.219279	--	--	-
M404T553_NEG	--	Other_pattern	146037	64392.4	73688.7	0.440933	0.50459	1.14437	0.0146453	0.0218394	0.589757	--	--	-
M261T578_NEG	--	Other_pattern	703784	661102	355024	0.939355	0.504451	0.537019	0.806625	0.0872344	0.0032178	--	--	-
M561T497_POS	Bovoside a	Other_pattern	1.95908e+06	1.2079e+06	988222	0.616561	0.50443	0.818136	0.0447574	0.0388097	0.616556	--	--	-
M533T641_POS	--	Other_pattern	687072	455205	346572	0.662528	0.504419	0.761355	0.212957	0.08698	0.271315	--	--	-
M312T400_NEG	--	Other_pattern	1.59925e+06	1.37789e+06	806360	0.861587	0.504213	0.585214	0.661133	0.159673	0.04298	--	--	-
M293T428_NEG	--	Other_pattern	454078	401688	228925	0.884622	0.504154	0.569909	0.787329	0.226001	0.212972	--	--	-
M467T547_NEG	--	Other_pattern	382925	172802	193036	0.451269	0.504108	1.11709	0.0707083	0.0701557	0.835665	--	--	-
M232T220_NEG	--	Other_pattern	5.16765e+07	2.80651e+07	2.60463e+07	0.543091	0.504025	0.928067	0.183317	0.106918	0.860923	--	--	-
M358T508_POS	--	Other_pattern	4.07338e+06	2.87964e+06	2.0528e+06	0.706942	0.503955	0.712866	0.0866374	0.0178673	0.283129	--	--	-
M585T500_NEG	--	Other_pattern	596135	388859	300367	0.652301	0.503858	0.772433	0.289578	0.0834884	0.565154	--	--	-
M262T442_POS	--	Other_pattern	4.38835e+07	2.91638e+07	2.2105e+07	0.664573	0.50372	0.75796	0.0180776	0.00221037	0.113904	--	--	-
M747T40_2_NEG	--	Other_pattern	1.25075e+06	781104	629973	0.624511	0.503678	0.806516	0.148699	0.0515943	0.645195	--	--	-
M281T752_POS	Desferrioxamine	Other_pattern	3.71554e+06	2.42297e+06	1.87092e+06	0.652117	0.50354	0.772161	0.00805981	0.0027837	0.279313	Organic acids and derivatives	Carboxylic acids and derivatives	-
M427T397_NEG	--	Other_pattern	5.08349e+06	3.8083e+06	2.55912e+06	0.749151	0.503419	0.671986	0.308695	0.111115	0.363924	--	--	-
M805T577_POS	[(2r,3s,4s,5r,6s)-6-[4-[6-[4-[(2s,3r,4s,5s,6r)-6-(acetyloxymethyl)-3,4,5-trihydroxyoxan-2-yl]oxy-3-methoxyphenyl]-1,3,3a,4,6,6a-hexahydrofuro[3,4-c]furan-3-yl]-2-methoxyphenoxy]-3,4,5-trihydroxyoxan-2-yl]methyl acetate	Other_pattern	2.63354e+06	1.77943e+06	1.32521e+06	0.67568	0.503204	0.744737	0.405603	0.218067	0.515152	--	--	-
M526T354_NEG	--	Other_pattern	1.57035e+06	2.64391e+06	790186	1.68364	0.503191	0.29887	0.23396	0.234063	0.0391849	--	--	-
M263T314_POS	Leu-Met	Other_pattern	7.08189e+07	9.78178e+07	3.56217e+07	1.38124	0.502997	0.364164	0.533138	0.310608	0.105904	Organic acids and derivatives	Carboxylic acids and derivatives	-
M454T398_NEG	Lacidipine	Other_pattern	6.20899e+06	8.30175e+06	3.12274e+06	1.33705	0.502938	0.376154	0.507381	0.244399	0.0791923	Phenylpropanoids and polyketides	Cinnamic acids and derivatives	-
M88T356_2_POS	--	Other_pattern	3.49078e+06	1.6282e+06	1.75562e+06	0.466428	0.502931	1.07826	0.385835	0.418249	0.760697	--	--	-
M475T437_2_NEG	--	Other_pattern	2.51646e+06	1.80797e+06	1.26552e+06	0.718458	0.502898	0.699969	0.223023	0.0853345	0.311263	--	--	-
M304T449_NEG	Ampicillin	Other_pattern	6.2811e+06	4.91608e+06	3.15805e+06	0.782678	0.502786	0.642392	0.021857	0.000152243	0.0124171	Organoheterocyclic compounds	Lactams	-
M225T392_POS	2-amino-1-methyl-6-phenylimidazo[4,5-b]pyridine (phip)	Other_pattern	3.60712e+07	4.812e+07	1.81332e+07	1.33403	0.502706	0.376833	0.559363	0.295786	0.0938196	--	--	ko05200//Pathways in cancer;ko05208//Chemical carcinogenesis - reactive oxygen species;ko05215//Prostate cancer;ko05204//Chemical carcinogenesis - DNA adducts
M347T478_NEG	--	Other_pattern	1.1343e+06	1.22563e+06	570215	1.08052	0.502702	0.465241	0.839687	0.154234	0.0808228	--	--	-
M289T28_2_NEG	--	Other_pattern	1.07649e+06	661136	541049	0.614161	0.502606	0.818362	0.346787	0.231418	0.557631	--	--	-
M416T424_POS	--	Other_pattern	6.94725e+06	5.44895e+06	3.49141e+06	0.784331	0.50256	0.64075	0.250436	0.0252218	0.0227927	--	--	-
M271T281_NEG	Quizalofop	Other_pattern	1.58137e+07	1.06825e+07	7.94527e+06	0.67552	0.50243	0.743767	0.293176	0.113846	0.314007	--	--	-
M349T395_NEG	Loxistatin acid	Other_pattern	2.11281e+06	956220	1.06154e+06	0.452582	0.502428	1.11014	0.225018	0.276561	0.802071	--	--	-
M290T386_POS	--	Other_pattern	642951	913002	322984	1.42002	0.502346	0.35376	0.378137	0.00827529	0.0833012	--	--	-
M467T389_NEG	--	Other_pattern	569441	610982	286035	1.07295	0.502308	0.468156	0.831517	0.103164	0.0527737	--	--	-
M130T412_NEG	--	Other_pattern	2.07948e+09	1.31766e+09	1.04447e+09	0.633646	0.502272	0.79267	0.128603	0.04281	0.370825	--	--	-
M233T46_NEG	--	Other_pattern	3.17816e+06	1.83397e+06	1.59584e+06	0.577054	0.502128	0.870158	0.00123592	0.00191358	0.466157	--	--	-
M198T497_POS	--	Other_pattern	4.85113e+06	6.17962e+06	2.43531e+06	1.27385	0.502009	0.394088	0.657907	0.316073	0.159011	--	--	-
M470T330_NEG	--	Other_pattern	4.85511e+06	3.39039e+06	2.43721e+06	0.698314	0.501989	0.718859	0.167962	0.0322015	0.233913	--	--	-
M557T390_NEG	--	Other_pattern	1.31263e+06	1.02721e+06	658755	0.782557	0.50186	0.641309	0.484201	0.130587	0.247452	--	--	-
M248T595_POS	--	Other_pattern	1.10685e+07	1.52227e+07	5.55464e+06	1.37532	0.501844	0.364891	0.449895	0.214189	0.0493546	--	--	-
M640T451_POS	Enniatin b	Other_pattern	4.6184e+07	1.90198e+07	2.31718e+07	0.411827	0.501727	1.21829	0.0361142	0.0626741	0.386819	Organic acids and derivatives	Peptidomimetics	-
M419T355_POS	--	Other_pattern	8.81065e+06	3.74817e+06	4.42008e+06	0.425414	0.501674	1.17926	0.0555927	0.13088	0.720229	--	--	-
M133T42_NEG	--	Other_pattern	281911	189055	141416	0.670618	0.501634	0.748018	0.553183	0.37453	0.310205	--	--	-
M307T446_NEG	3,5-dihydroxybenzoic acid	Other_pattern	1.07924e+06	649803	541322	0.602094	0.501577	0.833055	0.0285369	0.0105687	0.547494	Benzenoids	Benzene and substituted derivatives	-
M122T114_NEG	--	Other_pattern	2.01831e+06	1.46575e+06	1.0121e+06	0.726229	0.501462	0.690502	0.255228	0.0612284	0.201725	--	--	-
M235T521_NEG	--	Other_pattern	478804	571637	240077	1.19388	0.501408	0.419981	0.623589	0.116062	0.0653226	--	--	-
M431T57_POS	--	Other_pattern	1.57477e+06	1.51984e+06	789465	0.96512	0.501322	0.51944	0.937767	0.0856985	0.307238	--	--	-
M193T437_NEG	--	Other_pattern	1.08889e+06	480409	545803	0.44119	0.501246	1.13612	0.072458	0.0901853	0.730757	--	--	-
M175T496_NEG	--	Other_pattern	1.28638e+06	1.54786e+06	644771	1.20327	0.50123	0.416557	0.594116	0.132094	0.0388934	--	--	-
M230T740_NEG	--	Other_pattern	1.55019e+06	769129	776975	0.496151	0.501212	1.0102	0.168105	0.17435	0.981239	--	--	-
M266T636_POS	Acridine orange	Other_pattern	4.2836e+06	2.84583e+06	2.14657e+06	0.664355	0.501115	0.754287	0.261458	0.113012	0.367245	Organoheterocyclic compounds	Quinolines and derivatives	-
M392T438_NEG	Glu-Val-Phe	Other_pattern	2.91565e+06	1.67919e+06	1.46101e+06	0.575921	0.501093	0.870072	0.0940642	0.0662472	0.686719	--	--	-
M293T869_NEG	--	Other_pattern	480560	285054	240789	0.59317	0.501059	0.844715	0.101176	0.0556503	0.19643	--	--	-
M111T241_POS	--	Other_pattern	5.64395e+07	3.67159e+07	2.82787e+07	0.650536	0.501045	0.770204	0.175211	0.0528119	0.402944	--	--	-
M311T331_NEG	--	Other_pattern	2.21115e+06	4.67404e+06	1.1077e+06	2.11385	0.500959	0.236989	0.0774652	0.0798151	0.0213557	--	--	-
M179T469_NEG	--	Other_pattern	2.6046e+07	1.50736e+07	1.30477e+07	0.57873	0.500949	0.8656	0.00359422	0.00173909	0.451036	--	--	-
M457T435_1_NEG	--	Other_pattern	1.45332e+06	977163	728000	0.672366	0.500923	0.745014	0.316237	0.0908173	0.597685	--	--	-
M521T490_NEG	Methyl 3-[3,4-dihydroxy-5-(3-methylbut-2-enyl)phenyl]-2-[[4-hydroxy-3-(3-methylbut-2-enyl)phenyl]methyl]-4-methoxy-5-oxofuran-2-carboxylate	Other_pattern	2.05718e+06	1.66397e+06	1.03035e+06	0.808862	0.500858	0.619213	0.468034	0.16425	0.270542	--	--	-
M327T78_POS	--	Other_pattern	8.40292e+06	9.89608e+06	4.20859e+06	1.17769	0.500849	0.425279	0.857037	0.517764	0.431994	--	--	-
M510T363_POS	--	Other_pattern	3.51496e+06	2.14193e+06	1.76025e+06	0.609375	0.500788	0.821805	0.523592	0.419715	0.349835	--	--	-
M450T421_POS	Phe-Gln-Arg	Other_pattern	3.64514e+06	1.6547e+06	1.82536e+06	0.453947	0.500764	1.10313	0.170186	0.177087	0.855334	--	--	-
M315T419_NEG	Gibberellin a9	Other_pattern	1.5032e+07	1.00661e+07	7.52707e+06	0.669649	0.500738	0.747762	0.182603	0.079349	0.362346	Lipids and lipid-like molecules	Prenol lipids	ko01100//Metabolic pathways;ko01110//Biosynthesis of secondary metabolites
M117T477_POS	--	Other_pattern	418693	256752	209628	0.613222	0.500673	0.816462	0.156332	0.0891433	0.622803	--	--	-
M157T728_POS	--	Other_pattern	1.62486e+07	7.91922e+06	8.13482e+06	0.48738	0.500649	1.02723	0.0392791	0.0285953	0.957251	--	--	-
M347T784_NEG	L-Arginine	Other_pattern	146094	82158.1	73129.3	0.562364	0.500563	0.890104	0.0136809	0.00522546	0.709077	Organic acids and derivatives	Carboxylic acids and derivatives	ko01100//Metabolic pathways;ko01110//Biosynthesis of secondary metabolites;ko02010//ABC transporters;ko01230//Biosynthesis of amino acids;ko00470//D-Amino acid metabolism;ko04974//Protein digestion and absorption;ko01064//Biosynthesis of alkaloids derived from ornithine, lysine and nicotinic acid;ko05230//Central carbon metabolism in cancer;ko00330//Arginine and proline metabolism;ko00970//Aminoacyl-tRNA biosynthesis;ko00220//Arginine biosynthesis;ko00261//Monobactam biosynthesis;ko05022//Pathways of neurodegeneration - multiple diseases;ko05146//Amoebiasis;ko05014//Amyotrophic lateral sclerosis;ko05142//Chagas disease;ko04150//mTOR signaling pathway
M419T394_NEG	--	Other_pattern	1.40021e+06	952321	700809	0.680127	0.500502	0.735895	0.261111	0.139499	0.507013	--	--	-
M403T586_NEG	--	Other_pattern	2.88941e+06	1.93027e+06	1.44585e+06	0.668049	0.500397	0.749042	0.0817193	0.0245399	0.200018	--	--	-
M363T489_NEG	--	Other_pattern	2.04567e+06	1.11568e+06	1.02361e+06	0.54539	0.50038	0.917473	0.152341	0.0991902	0.829981	--	--	-
M449T587_POS	Androstan-3-ol-17-one 3-glucuronide	Other_pattern	5.10725e+06	2.13022e+06	2.55508e+06	0.417098	0.500284	1.19944	0.0437754	0.0709911	0.434588	--	--	ko00140//Steroid hormone biosynthesis
M270T62_POS	--	Other_pattern	496214	425605	248185	0.857705	0.500158	0.583135	0.770506	0.183504	0.435573	--	--	-
M823T584_POS	--	Other_pattern	1.1467e+06	673515	573348	0.587351	0.499998	0.851277	0.394472	0.309556	0.739378	--	--	-
M290T497_NEG	--	Other_pattern	626726	388346	313344	0.619642	0.499969	0.806867	0.112223	0.0435428	0.371658	--	--	-
M258T491_POS	--	Other_pattern	5.53579e+06	7.25824e+06	2.76696e+06	1.31115	0.499832	0.381217	0.506583	0.203553	0.0475921	--	--	-
M319T510_NEG	--	Other_pattern	2.07506e+06	1.64073e+06	1.03711e+06	0.790688	0.499796	0.632103	0.316337	0.0279561	0.0419288	--	--	-
M179T59_NEG	4-hydroxyphenylpyruvate	Other_pattern	7.16469e+06	3.48663e+06	3.57982e+06	0.486641	0.499647	1.02673	0.0449788	0.11792	0.961365	Benzenoids	Benzene and substituted derivatives	ko01100//Metabolic pathways;ko01110//Biosynthesis of secondary metabolites;ko01230//Biosynthesis of amino acids;ko01063//Biosynthesis of alkaloids derived from shikimate pathway;ko01210//2-Oxocarboxylic acid metabolism;ko00350//Tyrosine metabolism;ko00130//Ubiquinone and other terpenoid-quinone biosynthesis;ko00261//Monobactam biosynthesis;ko00400//Phenylalanine, tyrosine and tryptophan biosynthesis
M211T392_POS	Pyocyanin	Other_pattern	1.4449e+07	1.88829e+07	7.21846e+06	1.30686	0.499582	0.382276	0.532314	0.227671	0.0532124	Organoheterocyclic compounds	Diazanaphthalenes	ko01100//Metabolic pathways;ko01110//Biosynthesis of secondary metabolites
M779T269_POS	1,2-di-(9z,12z,15z-octadecatrienoyl)-sn-glycero-3-phosphocholine	Other_pattern	2.02708e+07	2.11159e+07	1.01256e+07	1.04169	0.499518	0.479525	0.814989	0.0624565	0.0612412	--	--	-
M384T60_POS	--	Other_pattern	7.19575e+06	8.06485e+06	3.59418e+06	1.12078	0.499486	0.44566	0.215863	0.0584257	0.0276214	--	--	-
M796T267_POS	--	Other_pattern	7.54194e+06	5.13024e+06	3.767e+06	0.680228	0.499474	0.734275	0.118143	0.0940736	0.527171	--	--	-
M328T530_POS	--	Other_pattern	713257	480760	356139	0.674035	0.499313	0.740782	0.37837	0.174008	0.393473	--	--	-
M329T360_POS	--	Other_pattern	6.46625e+06	5.60975e+06	3.22851e+06	0.867542	0.499286	0.575518	0.713563	0.156173	0.127872	--	--	-
M719T285_POS	1-palmitoyl-3-oleoyl-sn-glycero-2-phosphoethanolamine	Other_pattern	2.95744e+06	2.13236e+06	1.47657e+06	0.721015	0.499275	0.692461	0.352004	0.0422281	0.496061	--	--	-
M88T519_NEG	--	Other_pattern	2.76387e+07	1.89306e+07	1.37942e+07	0.684932	0.499091	0.728673	0.108926	0.00744077	0.23498	--	--	-
M360T49_1_NEG	Ofloxacin	Other_pattern	1.97274e+07	8.9473e+06	9.84468e+06	0.453547	0.499036	1.1003	0.000335093	0.000338675	0.643936	Organoheterocyclic compounds	Quinolines and derivatives	-
M476T440_NEG	--	Other_pattern	2.93278e+06	1.42853e+06	1.4629e+06	0.48709	0.498812	1.02407	0.0277263	0.0184356	0.948686	--	--	-
M254T491_POS	Irgarol	Other_pattern	2.6973e+06	1.83513e+06	1.34543e+06	0.680358	0.498806	0.733153	0.0904024	0.0179717	0.0580085	--	--	-
M561T470_POS	--	Other_pattern	2.36581e+06	1.84545e+06	1.17997e+06	0.780048	0.498759	0.639395	0.0752188	0.000869845	0.0462818	--	--	-
M773T35_POS	--	Other_pattern	1.33982e+06	992783	668089	0.74098	0.498639	0.672946	0.228665	0.0838996	0.400821	--	--	-
M371T489_POS	Methyl (1-(cyclohexylmethyl)-1h-indole-3-carbonyl)-l-valinate	Other_pattern	1.39329e+06	909199	694639	0.652555	0.49856	0.764012	0.137316	0.0488566	0.25551	--	--	-
M113T294_NEG	--	Other_pattern	9.9038e+06	6.62564e+06	4.93419e+06	0.669	0.498212	0.744711	0.270206	0.12696	0.177481	--	--	-
M144T485_NEG	--	Other_pattern	6.56323e+06	3.54666e+06	3.26878e+06	0.540384	0.498045	0.92165	0.0633836	0.0451618	0.689483	--	--	-
M281T213_POS	--	Other_pattern	1.24099e+06	2.59105e+06	618038	2.08789	0.498018	0.238527	0.265044	0.0957375	0.119931	--	--	-
M487T423_NEG	--	Other_pattern	2.26327e+06	1.57376e+06	1.12649e+06	0.695348	0.497725	0.715794	0.331185	0.134744	0.250694	--	--	-
M247T540_POS	--	Other_pattern	5.59205e+06	7.94797e+06	2.78246e+06	1.4213	0.497574	0.350084	0.391243	0.129579	0.0596432	--	--	-
M432T426_NEG	--	Other_pattern	2.33186e+06	1.17702e+06	1.16025e+06	0.504758	0.497563	0.985747	0.0768581	0.0989567	0.968706	--	--	-
M765T275_NEG	--	Other_pattern	1.96085e+06	2.62636e+06	975594	1.3394	0.497537	0.371463	0.671967	0.0252822	0.320091	--	--	-
M205T43_NEG	--	Other_pattern	1.76804e+06	915917	879470	0.51804	0.497426	0.960206	0.00434272	0.000161281	0.872213	--	--	-
M304T376_2_POS	--	Other_pattern	3.48599e+06	3.96462e+06	1.73391e+06	1.1373	0.497394	0.437346	0.739768	0.0578802	0.138052	--	--	-
M132T536_NEG	--	Other_pattern	6.39858e+07	4.9638e+07	3.1825e+07	0.775766	0.497375	0.641141	0.35264	0.0251682	0.157453	--	--	-
M545T418_NEG	--	Other_pattern	4.59272e+06	2.83363e+06	2.28408e+06	0.616984	0.497326	0.80606	0.398755	0.147353	0.773162	--	--	-
M302T587_POS	--	Other_pattern	1.19133e+06	1.05943e+06	592423	0.889279	0.497278	0.559192	0.665209	0.0538139	0.0694103	--	--	-
M759T283_POS	--	Other_pattern	1.95937e+07	1.41945e+07	9.74126e+06	0.724442	0.497164	0.686271	0.443252	0.0632486	0.567117	--	--	-
M72T497_POS	--	Other_pattern	8.8234e+06	5.79187e+06	4.38644e+06	0.656421	0.497136	0.757344	0.246936	0.129199	0.344103	--	--	-
M414T508_2_NEG	--	Other_pattern	968125	524068	481236	0.541322	0.497081	0.918271	0.161411	0.132622	0.821184	--	--	-
M504T490_NEG	Propanoic acid, 2-[[1-[3-[4-([1,1'-biphenyl]-4-ylcarbonyl)-2-propylphenoxy] propyl]-1,2,3,4-tetrahydro-5-quinolinyl]oxy]-2-methyl-	Other_pattern	5.29976e+06	3.14833e+06	2.63384e+06	0.59405	0.496973	0.836584	0.16669	0.105943	0.396459	--	--	-
M261T482_NEG	--	Other_pattern	7.26696e+06	6.03394e+06	3.61132e+06	0.830325	0.496951	0.598501	0.296927	0.0506107	0.129367	--	--	-
M937T276_NEG	--	Other_pattern	2.31689e+06	2.20758e+06	1.1513e+06	0.952818	0.496913	0.52152	0.88353	0.0827424	0.106458	--	--	-
M527T43_NEG	Suberoylanilide hydroxamic acid	Other_pattern	2.69474e+06	7.22952e+06	1.33903e+06	2.68283	0.496905	0.185217	0.275	0.614976	0.112535	Benzenoids	Benzene and substituted derivatives	-
M375T511_NEG	--	Other_pattern	3.14699e+06	2.31305e+06	1.56371e+06	0.735004	0.496891	0.676039	0.187683	0.0334746	0.108479	--	--	-
M531T476_POS	--	Other_pattern	2.43527e+06	1.75895e+06	1.20984e+06	0.722282	0.4968	0.68782	0.0999589	0.0102481	0.212864	--	--	-
M426T438_POS	N-[(3s,5s,7s)-adamantan-1-yl]-1-(4-fluorobenzyl)-1h-indazole-3-carboxamide	Other_pattern	2.35888e+06	1.65515e+06	1.17126e+06	0.701665	0.496534	0.70765	0.262512	0.0441189	0.325825	--	--	-
M193T432_POS	(.+/-.)-cannabichromene	Other_pattern	2.73522e+06	2.65912e+06	1.3572e+06	0.972176	0.496193	0.510394	0.934134	0.153496	0.0799423	--	--	-
M533T525_NEG	--	Other_pattern	681288	252436	338038	0.370527	0.496175	1.33911	0.0119032	0.0305167	0.398773	--	--	-
M430T523_NEG	--	Other_pattern	1.00577e+06	677889	499001	0.674002	0.49614	0.736111	0.209633	0.0819256	0.165499	--	--	-
M342T345_POS	Ile-Pro-Ile	Other_pattern	2.04718e+07	2.20341e+07	1.01567e+07	1.07632	0.496131	0.460953	0.819959	0.0603445	0.0865709	--	--	-
M154T545_2_NEG	--	Other_pattern	5.26144e+07	3.89319e+07	2.61005e+07	0.739947	0.496071	0.670415	0.523127	0.221476	0.185533	--	--	-
M115T132_NEG	--	Other_pattern	1.4514e+07	8.73474e+06	7.19727e+06	0.601813	0.495883	0.823982	0.0653344	0.0222712	0.393708	--	--	-
M156T802_NEG	--	Other_pattern	1.11812e+06	650734	554428	0.58199	0.495858	0.852004	0.193992	0.130618	0.224624	--	--	-
M146T325_NEG	--	Other_pattern	7.28567e+06	4.85976e+06	3.61161e+06	0.667031	0.495715	0.743166	0.5136	0.203158	0.680515	--	--	-
M293T508_POS	--	Other_pattern	1.12438e+06	769699	557347	0.684555	0.495693	0.724111	0.132135	0.0295389	0.336144	--	--	-
M346T471_POS	Gly-Asn-Arg	Other_pattern	8.57105e+06	7.00962e+06	4.2483e+06	0.817825	0.495657	0.606067	0.0580943	0.00521004	0.0403974	--	--	-
M390T526_NEG	--	Other_pattern	704356	780643	349098	1.10831	0.495627	0.447193	0.659284	0.070128	0.0273452	--	--	-
M531T422_NEG	--	Other_pattern	2.41184e+06	1.33475e+06	1.19531e+06	0.553415	0.495599	0.895528	0.14404	0.121181	0.735243	--	--	-
M591T336_POS	--	Other_pattern	1.07275e+07	9.61321e+06	5.31475e+06	0.896128	0.495432	0.552859	0.623109	0.0758674	0.0849594	--	--	-
M312T468_POS	--	Other_pattern	1.81298e+06	2.21324e+06	898181	1.22078	0.495418	0.405821	0.166579	0.00800768	0.00259036	--	--	-
M244T618_POS	N-3-hydroxyoctanoyl-l-homoserine lactone	Other_pattern	8.49128e+07	6.8656e+07	4.20594e+07	0.808547	0.495324	0.612611	0.558682	0.136799	0.0691287	--	--	-
M587T500_POS	Irinotecan	Other_pattern	1.13932e+06	618140	564260	0.54255	0.495259	0.912836	0.0241095	0.0198266	0.741322	Alkaloids and derivatives	Camptothecins	ko00983//Drug metabolism - other enzymes
M815T569_POS	1-palmitoyl-2-arachidonoyl-sn-glycero-3-phospho-(1'-sn-glycerol)	Other_pattern	6.23437e+06	3.94999e+06	3.08563e+06	0.633582	0.494939	0.781176	0.0681048	0.0316783	0.371176	--	--	-
M530T238_2_POS	--	Other_pattern	1.52784e+06	995354	755302	0.651477	0.494359	0.758827	0.190443	0.0461577	0.537675	--	--	-
M293T524_NEG	--	Other_pattern	9.76674e+06	6.48109e+06	4.8255e+06	0.663588	0.494075	0.744551	0.00720362	0.00665372	0.255454	--	--	-
M120T355_POS	--	Other_pattern	2.79291e+07	4.62894e+07	1.37983e+07	1.65739	0.494048	0.298088	0.37072	0.265691	0.0971886	--	--	-
M330T625_POS	--	Other_pattern	1.60383e+06	1.22337e+06	792330	0.76278	0.494025	0.647664	0.170171	0.0177605	0.0246315	--	--	-
M100T356_NEG	--	Other_pattern	1.63019e+06	1.76239e+06	805047	1.08109	0.493836	0.456793	0.770864	0.0563528	0.0422258	--	--	-
M531T641_NEG	--	Other_pattern	418783	273191	206740	0.652345	0.493669	0.756761	0.0751226	0.0331787	0.31478	--	--	-
M450T49_POS	Glycodeoxycholic acid	Other_pattern	4.16911e+06	1.71001e+06	2.05807e+06	0.410163	0.493646	1.20354	0.108582	0.161681	0.571669	Lipids and lipid-like molecules	Steroids and steroid derivatives	-
M729T40_NEG	--	Other_pattern	684451	668019	337820	0.975992	0.493563	0.505704	0.958512	0.229152	0.364347	--	--	-
M114T63_POS	--	Other_pattern	1.9353e+06	1.61208e+06	955138	0.832987	0.493535	0.592488	0.624777	0.149905	0.255755	--	--	-
M410T438_POS	5-heptenoic acid, 7-[(1s,2r,3r,4r)-3-[[2-[(phenylamino)carbonyl]hydrazinyl]methyl]-7-oxabicyclo[2.2.1]hept-2-yl]-, (5z)-	Other_pattern	1.09682e+07	7.78145e+06	5.41287e+06	0.709454	0.493505	0.695612	0.24121	0.0626483	0.0463421	--	--	-
M301T751_POS	--	Other_pattern	1.60833e+07	1.15466e+07	7.93013e+06	0.717926	0.493065	0.68679	0.391445	0.172019	0.234734	--	--	-
M444T240_NEG	--	Other_pattern	544250	228313	268308	0.4195	0.492986	1.17518	0.119565	0.162801	0.501483	--	--	-
M568T181_POS	--	Other_pattern	1.14547e+06	698943	564686	0.610181	0.492973	0.807913	0.186316	0.0676928	0.56728	--	--	-
M568T318_POS	--	Other_pattern	4.70523e+08	3.57042e+08	2.31856e+08	0.758819	0.492762	0.64938	0.465701	0.152323	0.0290964	--	--	-
M303T489_NEG	1h-indole-1-acetic acid, 5-fluoro-2-methyl-3-(2-quinolinylmethyl)-	Other_pattern	5.06047e+06	4.04539e+06	2.49359e+06	0.799411	0.492759	0.616403	0.3758	0.00372887	0.173428	--	--	-
M621T62_POS	--	Other_pattern	1.11038e+06	657638	547116	0.592266	0.49273	0.83194	0.217668	0.123869	0.627101	--	--	-
M317T36_NEG	Substance p (9-11)	Other_pattern	6.55038e+06	2.85784e+06	3.22716e+06	0.436286	0.492667	1.12923	7.24961e-05	0.000231162	0.283875	--	--	-
M570T574_POS	1h-indazole-4-carboxamide, n- [(1,2-dihydro-6-methyl-2-oxo-4-propyl-3-pyridinyl)methyl]- 1-(1-methylethyl)-6-[6-[4-(1-methylethyl)-1-piperazinyl]-3- pyridinyl]-	Other_pattern	852203	1.37036e+06	419838	1.60802	0.492651	0.306372	0.311339	0.239562	0.0547517	--	--	-
M155T738_NEG	--	Other_pattern	6.35034e+06	3.66532e+06	3.12841e+06	0.577185	0.492637	0.853517	0.335949	0.257125	0.123191	--	--	-
M481T478_NEG	11-(6-{[2-(3,4-dimethoxyphenyl)ethyl]amino}-4-chloro-1,3,5-triazin-2-yl)-7,11- diazatricyclo[7.3.1.0&lt;2,7&gt;]trideca-2,4-dien-6-one	Other_pattern	824482	427582	406126	0.518607	0.492583	0.94982	0.0533693	0.0593442	0.87174	--	--	-
M474T456_POS	1,3-propanediol, 2-amino-2-[2-[4-[[6-[(7-nitro-2,1,3-benzoxadiazol-4-yl)amino]hexyl]oxy]phenyl]ethyl]-	Other_pattern	5.05033e+06	3.75978e+06	2.4877e+06	0.744461	0.492581	0.661661	0.101127	0.0240538	0.186644	--	--	-
M349T420_NEG	--	Other_pattern	1.62627e+06	1.78745e+06	801027	1.09911	0.492554	0.448139	0.678577	0.0535687	0.0166386	--	--	-
M362T49_NEG	--	Other_pattern	9.21323e+06	4.22786e+06	4.53681e+06	0.45889	0.492424	1.07308	0.000348333	0.00504995	0.787498	--	--	-
M552T496_POS	Antimycin a (a1 shown)	Other_pattern	582733	227742	286949	0.390817	0.492419	1.25997	0.0401161	0.0733489	0.508442	--	--	-
M449T339_POS	--	Other_pattern	1.63048e+06	1.20622e+06	802866	0.739797	0.49241	0.665603	0.37818	0.115696	0.105415	--	--	-
M347T440_POS	Ala-Thr-Arg	Other_pattern	2.80783e+07	1.78062e+07	1.38218e+07	0.634164	0.492261	0.776236	0.145629	0.036093	0.412175	--	--	-
M202T484_NEG	--	Other_pattern	1.51225e+07	1.51633e+07	7.44177e+06	1.0027	0.492101	0.490774	0.997071	0.332624	0.400868	--	--	-
M485T500_POS	--	Other_pattern	1.79024e+06	1.2587e+06	880747	0.703086	0.491971	0.69973	0.0792431	0.00687635	0.262515	--	--	-
M134T806_NEG	--	Other_pattern	3.71435e+06	2.1399e+06	1.82727e+06	0.576118	0.49195	0.853905	0.176083	0.117165	0.0816023	--	--	-
M288T239_POS	--	Other_pattern	799443	602172	393224	0.75324	0.491873	0.653009	0.26013	0.0435186	0.225125	--	--	-
M372T445_NEG	N-desmethyldroloxifene	Other_pattern	8.83131e+06	6.41329e+06	4.34335e+06	0.726199	0.491813	0.677243	0.147969	0.0299084	0.290487	--	--	-
M442T438_NEG	--	Other_pattern	4.89514e+06	2.92655e+06	2.40188e+06	0.597848	0.490665	0.820719	0.219249	0.110135	0.589017	--	--	-
M349T27_2_NEG	(phenoxymethyl)penicilloic acid	Other_pattern	5.71339e+06	3.62432e+06	2.80193e+06	0.634356	0.490415	0.773091	0.00828482	0.000466196	0.171071	--	--	-
M405T461_NEG	--	Other_pattern	334934	237160	164247	0.708079	0.490385	0.692557	0.0609712	0.00432857	0.0549781	--	--	-
M389T489_NEG	--	Other_pattern	7.53583e+06	4.44292e+06	3.69436e+06	0.589573	0.49024	0.831518	0.152159	0.0877198	0.492369	--	--	-
M288T493_POS	--	Other_pattern	9.94581e+07	2.01719e+08	4.87463e+07	2.02818	0.490119	0.241655	0.115189	0.138007	0.0283923	--	--	-
M244T563_POS	--	Other_pattern	1.91357e+07	1.37367e+07	9.37829e+06	0.717856	0.490094	0.682718	0.435769	0.159968	0.189658	--	--	-
M392T428_POS	--	Other_pattern	1.58257e+06	798915	775465	0.504822	0.490004	0.970648	0.00338569	0.00051046	0.911993	--	--	-
M148T335_POS	--	Other_pattern	1.39563e+06	1.03652e+06	683790	0.742695	0.489952	0.659695	0.522793	0.167715	0.44155	--	--	-
M461T399_1_NEG	Forsythoside e	Other_pattern	6.44892e+06	4.84072e+06	3.15901e+06	0.750625	0.489851	0.65259	0.167619	0.0328204	0.248536	--	--	-
M360T541_POS	Lys-Gly-Arg	Other_pattern	1.90198e+07	7.42038e+06	9.31629e+06	0.390141	0.489822	1.2555	0.106005	0.167282	0.636231	--	--	-
M338T520_NEG	--	Other_pattern	2.14372e+06	1.43932e+06	1.04999e+06	0.671409	0.489798	0.729508	0.0230158	0.00451658	0.124822	--	--	-
M234T577_POS	Methylphenidate	Other_pattern	4.05287e+07	3.80286e+07	1.98492e+07	0.938313	0.489755	0.521953	0.86276	0.152597	0.0646981	Organic nitrogen compounds	Organonitrogen compounds	-
M821T280_POS	--	Other_pattern	1.49331e+07	1.40552e+07	7.31285e+06	0.941212	0.489707	0.520294	0.867595	0.0876159	0.271016	--	--	-
M175T417_POS	--	Other_pattern	3.35771e+07	4.13767e+07	1.64425e+07	1.23229	0.489693	0.397385	0.550345	0.120324	0.0355539	--	--	-
M455T444_NEG	--	Other_pattern	2.17985e+06	1.08351e+06	1.06701e+06	0.497059	0.489488	0.984768	0.0886515	0.0959803	0.971694	--	--	-
M358T224_POS	--	Other_pattern	5.46357e+06	3.96992e+06	2.67275e+06	0.726615	0.489194	0.67325	0.358011	0.0920682	0.137985	--	--	-
M404T539_POS	--	Other_pattern	1.46459e+06	1.18643e+06	716437	0.810078	0.489174	0.603861	0.0729794	0.00968074	0.0565462	--	--	-
M474T396_POS	--	Other_pattern	5.1122e+06	2.21512e+06	2.50073e+06	0.4333	0.48917	1.12894	0.0298943	0.0568362	0.720335	--	--	-
M342T404_POS	--	Other_pattern	1.11469e+07	6.06898e+06	5.45167e+06	0.544455	0.489075	0.898284	0.0257462	0.0296254	0.765754	--	--	-
M272T285_NEG	--	Other_pattern	855758	992771	418482	1.16011	0.489019	0.421529	0.652434	0.147208	0.0132697	--	--	-
M542T318_POS	Vinblastine	Other_pattern	9.74565e+07	7.77129e+07	4.76568e+07	0.797411	0.489006	0.613242	0.394016	0.0392655	0.0888446	Organic acids and derivatives	Carboxylic acids and derivatives	ko01110//Biosynthesis of secondary metabolites;ko04976//Bile secretion;ko01063//Biosynthesis of alkaloids derived from shikimate pathway
M309T567_NEG	Ovalitenin b	Other_pattern	1.23571e+06	930085	604103	0.752671	0.48887	0.649513	0.540789	0.152232	0.355098	--	--	-
M207T379_POS	--	Other_pattern	2.25521e+06	3.88318e+06	1.10248e+06	1.72187	0.488858	0.283911	0.26829	0.159587	0.0700129	--	--	-
M117T423_POS	--	Other_pattern	5.47202e+06	3.47157e+06	2.67445e+06	0.634422	0.48875	0.770386	0.0199248	0.00237852	0.173297	--	--	-
M240T521_NEG	--	Other_pattern	5.39137e+06	3.76702e+06	2.63491e+06	0.698712	0.488727	0.699469	0.0145836	0.000874425	0.0594042	--	--	-
M164T499_NEG	--	Other_pattern	2.42202e+06	1.67951e+06	1.18346e+06	0.693432	0.488628	0.704651	0.0370662	0.00297273	0.0704448	--	--	-
M845T279_POS	--	Other_pattern	1.05114e+06	813158	513566	0.773599	0.488582	0.63157	0.340006	0.0806521	0.241173	--	--	-
M440T412_NEG	N-(2-phosphate-1r-methylethyl)-5z,8z,11z,14z-eicosatetraenamide	Other_pattern	6.95475e+06	4.76403e+06	3.39685e+06	0.685005	0.488422	0.713019	0.303522	0.115851	0.392041	--	--	-
M330T291_POS	--	Other_pattern	9.711e+06	2.81815e+06	4.74244e+06	0.290202	0.488358	1.68282	0.295467	0.457905	0.418187	--	--	-
M431T343_POS	--	Other_pattern	5.85934e+06	5.1776e+06	2.86122e+06	0.883649	0.488317	0.552615	0.756555	0.199327	0.167854	--	--	-
M249T556_POS	--	Other_pattern	1.07144e+06	1.34764e+06	523162	1.25778	0.488278	0.388205	0.48842	0.1028	0.0276256	--	--	-
M317T635_POS	--	Other_pattern	815741	1.00822e+06	398291	1.23596	0.488256	0.395044	0.50874	0.00960391	0.0648672	--	--	-
M307T408_NEG	Methyl 2-[(4ar,5r,6r,7s,8ar)-8a-ethenyl-5,7-dihydroxy-4-methylidene-3-oxo-1,4a,5,6,7,8-hexahydroisochromen-6-yl]prop-2-enoate	Other_pattern	1.38059e+06	1.52132e+06	674052	1.10194	0.488236	0.443071	0.78839	0.167148	0.0526235	--	--	-
M629T511_NEG	--	Other_pattern	3.2385e+06	1.87969e+06	1.57975e+06	0.580421	0.487802	0.840429	0.276157	0.179897	0.67737	--	--	-
M267T333_POS	Phe-thr	Other_pattern	2.40282e+07	3.88628e+07	1.17177e+07	1.61739	0.487664	0.301513	0.225429	0.139258	0.0305675	Organic acids and derivatives	Carboxylic acids and derivatives	-
M389T492_1_POS	Gln-Asn-Lys	Other_pattern	2.37398e+07	1.71513e+07	1.1577e+07	0.722471	0.487663	0.674994	0.226671	0.0394835	0.172152	--	--	-
M581T353_POS	--	Other_pattern	6.74525e+06	3.76875e+06	3.28903e+06	0.558726	0.487606	0.872711	0.299459	0.218543	0.704245	--	--	-
M145T484_NEG	--	Other_pattern	2.77544e+06	2.86546e+06	1.35322e+06	1.03244	0.487569	0.472252	0.933032	0.142536	0.074319	--	--	-
M286T219_NEG	Tenofovir	Other_pattern	1.44619e+06	759479	705090	0.525158	0.487549	0.928386	0.0300853	0.0678419	0.880812	Organoheterocyclic compounds	Imidazopyrimidines	-
M105T576_NEG	--	Other_pattern	1.91752e+06	1.29764e+06	934832	0.67673	0.487521	0.720407	0.014818	0.000436596	0.0679363	--	--	-
M438T399_POS	Triparanol	Other_pattern	7.46644e+06	4.37774e+06	3.63988e+06	0.586322	0.487499	0.831453	0.0321682	0.0117787	0.457049	Phenylpropanoids and polyketides	Stilbenes	-
M529T237_NEG	--	Other_pattern	2.92681e+08	2.03028e+08	1.42542e+08	0.693685	0.48702	0.702077	0.221701	0.0610106	0.39943	--	--	-
M291T559_NEG	His-His	Other_pattern	2.16668e+06	1.56343e+06	1.05521e+06	0.721579	0.487018	0.674934	0.51192	0.223509	0.334715	Organic acids and derivatives	Carboxylic acids and derivatives	-
M505T552_POS	--	Other_pattern	2.58601e+06	1.1602e+06	1.25941e+06	0.448644	0.487007	1.08551	0.0708526	0.0824	0.763163	--	--	-
M449T508_POS	--	Other_pattern	5.07989e+06	2.60693e+06	2.47354e+06	0.513185	0.486928	0.948834	0.00348935	0.00251959	0.742261	--	--	-
M427T395_POS	Cortisol 21-acetate	Other_pattern	7.01179e+06	5.22063e+06	3.41281e+06	0.74455	0.486724	0.653716	0.108273	0.0147158	0.128641	--	--	-
M408T393_POS	--	Other_pattern	1.21194e+06	977940	589751	0.806924	0.486619	0.603055	0.556785	0.134316	0.197678	--	--	-
M837T277_POS	--	Other_pattern	4.27922e+06	2.84612e+06	2.0823e+06	0.665103	0.486606	0.731625	0.452574	0.0762686	0.710164	--	--	-
M302T393_POS	Flutriafol	Other_pattern	6.25601e+06	9.29575e+06	3.04374e+06	1.48589	0.486531	0.327434	0.27339	0.132786	0.0242332	-	-	-
M489T458_NEG	--	Other_pattern	3.73818e+06	1.80155e+06	1.81844e+06	0.481933	0.486452	1.00938	0.118821	0.0964695	0.980589	--	--	-
M443T302_POS	--	Other_pattern	1.27548e+06	1.0469e+06	620449	0.820793	0.486445	0.592653	0.670837	0.119805	0.357304	--	--	-
M113T405_NEG	Dihydrouracil	Other_pattern	3.97295e+06	2.10008e+06	1.93206e+06	0.528594	0.486304	0.919997	0.373223	0.336581	0.485725	Organoheterocyclic compounds	Diazines	ko01100//Metabolic pathways;ko00240//Pyrimidine metabolism;ko00410//beta-Alanine metabolism;ko00770//Pantothenate and CoA biosynthesis
M227T408_NEG	Trans-traumatic acid	Other_pattern	8.4235e+07	6.54169e+07	4.09606e+07	0.7766	0.486266	0.626148	0.283763	0.0613421	0.125728	Lipids and lipid-like molecules	Fatty Acyls	ko01110//Biosynthesis of secondary metabolites;ko00592//alpha-Linolenic acid metabolism
M456T536_POS	--	Other_pattern	863856	582100	419980	0.67384	0.486169	0.72149	0.045324	0.00277814	0.185939	--	--	-
M131T730_POS	Heptanoic acid	Other_pattern	1.89884e+07	1.10437e+07	9.23132e+06	0.581602	0.486156	0.835893	0.267862	0.174347	0.575685	Lipids and lipid-like molecules	Fatty Acyls	-
M487T469_POS	--	Other_pattern	3.65263e+06	1.89803e+06	1.77552e+06	0.519633	0.486093	0.935455	0.209404	0.170933	0.865794	--	--	-
M199T455_POS	Cyclosulfamuron	Other_pattern	3.3635e+06	4.34083e+06	1.63466e+06	1.29057	0.486	0.376577	0.50255	0.100702	0.0746734	--	--	-
M213T1_2_NEG	--	Other_pattern	22326.9	12317.1	10849.4	0.551672	0.485935	0.88084	0.168822	0.161599	0.768695	--	--	-
M375T346_NEG	Loganic acid	Other_pattern	4.02982e+06	1.61591e+06	1.95799e+06	0.400989	0.485876	1.21169	0.131521	0.174972	0.599494	Lipids and lipid-like molecules	Prenol lipids	ko01110//Biosynthesis of secondary metabolites
M276T437_POS	Arg-Thr	Other_pattern	1.05181e+07	9.41705e+06	5.1104e+06	0.895316	0.485866	0.542675	0.663751	0.0588612	0.0221014	Organic acids and derivatives	Carboxylic acids and derivatives	-
M283T403_NEG	--	Other_pattern	5.7747e+06	3.62344e+06	2.80522e+06	0.627468	0.485778	0.774188	0.18507	0.0389162	0.510243	--	--	-
M242T630_POS	--	Other_pattern	1.71802e+06	1.1843e+06	834469	0.68934	0.485715	0.704609	0.0616272	0.0105341	0.0961555	--	--	-
M270T496_POS	Mepronil	Other_pattern	6.29876e+06	5.86237e+06	3.0591e+06	0.930717	0.485667	0.52182	0.800396	0.0553121	0.06789	--	--	-
M244T559_NEG	--	Other_pattern	602682	772308	292577	1.28145	0.485458	0.378835	0.626974	0.245229	0.137286	--	--	-
M440T798_POS	His-Lys-Arg	Other_pattern	6.72846e+06	4.43384e+06	3.26596e+06	0.658968	0.485395	0.736598	0.186331	0.0516928	0.325542	--	--	-
M698T40_NEG	--	Other_pattern	3.70157e+06	1.84525e+06	1.79656e+06	0.498504	0.48535	0.973612	0.000547601	0.000333247	0.799194	--	--	-
M236T272_NEG	--	Other_pattern	1.8472e+06	2.15176e+06	896124	1.16488	0.485127	0.416461	0.736719	0.133033	0.143906	--	--	-
M480T816_1_POS	--	Other_pattern	2.01102e+07	9.81039e+06	9.7537e+06	0.487831	0.485011	0.994221	0.118584	0.11405	0.987564	--	--	-
M137T436_2_POS	--	Other_pattern	1.08928e+07	6.15798e+06	5.28178e+06	0.565327	0.484888	0.857713	0.452836	0.369146	0.752313	--	--	-
M330T384_2_POS	--	Other_pattern	1.52667e+06	1.54457e+06	740175	1.01173	0.48483	0.47921	0.970816	0.0755621	0.103367	--	--	-
M662T543_POS	Apicidin	Other_pattern	353782	390256	171504	1.1031	0.484773	0.439465	0.747882	0.141928	0.0147643	Organic acids and derivatives	Carboxylic acids and derivatives	-
M105T551_NEG	--	Other_pattern	3.37224e+06	2.07875e+06	1.63473e+06	0.616432	0.48476	0.786396	0.0142611	0.00111103	0.241896	--	--	-
M533T518_NEG	Metoprolol acid	Other_pattern	545756	288031	264527	0.527765	0.484699	0.918399	0.0969022	0.0663733	0.784223	Benzenoids	Phenol ethers	-
M87T398_NEG	--	Other_pattern	3.36045e+06	2.39438e+06	1.62874e+06	0.712518	0.484678	0.680232	0.187037	0.0370194	0.0385423	--	--	-
M99T476_POS	--	Other_pattern	5.76838e+06	3.84487e+06	2.79539e+06	0.666543	0.484605	0.727042	0.0310121	0.00236033	0.102323	--	--	-
M784T479_POS	(2r)-3-hydroxyisovaleroylcarnitine	Other_pattern	533642	294383	258578	0.551649	0.484553	0.878372	0.246097	0.19592	0.608854	--	--	-
M127T767_NEG	--	Other_pattern	1.00071e+06	593674	484898	0.593251	0.484552	0.816774	0.00352473	0.00156505	0.0466	--	--	-
M420T461_POS	--	Other_pattern	1.0959e+06	610169	531015	0.556775	0.484549	0.870276	0.0737513	0.0459855	0.703029	--	--	-
M498T423_POS	--	Other_pattern	5.20192e+06	1.55161e+06	2.51989e+06	0.298277	0.484415	1.62404	0.0136777	0.079464	0.375211	--	--	-
M346T511_NEG	--	Other_pattern	6.98723e+06	3.82714e+06	3.38396e+06	0.547734	0.484306	0.8842	0.011169	0.00726283	0.363726	--	--	-
M573T452_NEG	--	Other_pattern	2.657e+06	1.23638e+06	1.28656e+06	0.465329	0.484214	1.04058	0.187953	0.208575	0.911493	--	--	-
M446T495_1_POS	--	Other_pattern	1.04885e+07	7.57962e+06	5.07837e+06	0.72266	0.484185	0.670004	0.124092	0.0117103	0.12097	--	--	-
M728T589_POS	--	Other_pattern	1.15133e+06	915894	557430	0.79551	0.484163	0.608619	0.499587	0.143798	0.127903	--	--	-
M171T507_POS	--	Other_pattern	1.36552e+07	9.85761e+06	6.61049e+06	0.721893	0.4841	0.670598	0.0515371	0.00253821	0.0284335	--	--	-
M407T416_POS	Difenoxin	Other_pattern	2.95871e+06	1.58463e+06	1.43201e+06	0.535581	0.483997	0.903685	0.0109248	0.00686271	0.387704	Benzenoids	Benzene and substituted derivatives	-
M398T590_POS	--	Other_pattern	432994	280091	209520	0.646869	0.483886	0.748042	0.260957	0.0534248	0.586634	--	--	-
M157T523_NEG	Nonanoic acid	Other_pattern	1.86468e+08	1.20049e+08	9.02251e+07	0.643806	0.483863	0.751567	0.00509678	0.00107246	0.117273	Lipids and lipid-like molecules	Fatty Acyls	-
M182T523_POS	4-arsanilic acid	Other_pattern	6.53464e+06	4.018e+06	3.16137e+06	0.614878	0.483786	0.786801	0.006565	0.000518195	0.246347	--	--	-
M383T477_POS	--	Other_pattern	2.90184e+06	2.43391e+06	1.40277e+06	0.838747	0.483408	0.576345	0.0188638	0.000428046	0.00389775	--	--	-
M811T263_POS	--	Other_pattern	1.39535e+07	1.29901e+07	6.7426e+06	0.930962	0.48322	0.519055	0.870285	0.0904608	0.303672	--	--	-
M785T269_POS	Arachidonoylthiophosphorylcholine	Other_pattern	1.41295e+07	1.65102e+07	6.82733e+06	1.16849	0.483195	0.413521	0.730373	0.0830868	0.193066	--	--	-
M186T428_POS	--	Other_pattern	1.71378e+06	1.42679e+06	827762	0.832537	0.483003	0.580158	0.635094	0.140322	0.136947	--	--	-
M767T273_NEG	--	Other_pattern	8.25154e+06	6.45405e+06	3.98379e+06	0.782163	0.482793	0.617254	0.377097	0.0941	0.376813	--	--	-
M374T561_POS	Val-Gln-Lys	Other_pattern	9.81091e+06	6.32554e+06	4.73648e+06	0.644745	0.482777	0.748787	0.165705	0.0367711	0.403328	--	--	-
M341T28_1_NEG	--	Other_pattern	866951	558343	418442	0.644031	0.482659	0.749434	0.336588	0.186818	0.213337	--	--	-
M881T303_NEG	--	Other_pattern	1.67264e+07	1.24801e+07	8.07315e+06	0.746128	0.482658	0.646884	0.44403	0.0430633	0.440137	--	--	-
M185T627_NEG	--	Other_pattern	4.27545e+06	2.72229e+06	2.06347e+06	0.636725	0.482634	0.757994	0.216672	0.0887067	0.383801	--	--	-
M372T531_NEG	--	Other_pattern	1.22419e+07	6.69421e+06	5.90802e+06	0.546826	0.482605	0.882556	0.0114452	0.0038954	0.583807	--	--	-
M357T176_NEG	--	Other_pattern	2.58553e+06	1.12735e+06	1.24778e+06	0.436025	0.482601	1.10682	0.00464329	0.00795382	0.66435	--	--	-
M72T395_NEG	--	Other_pattern	4.72269e+06	2.89926e+06	2.27887e+06	0.613899	0.482536	0.786018	0.0222177	0.0125152	0.387208	--	--	-
M460T624_POS	--	Other_pattern	647440	417338	312295	0.644597	0.482353	0.748302	0.0275291	0.00252347	0.259387	--	--	-
M307T26_POS	--	Other_pattern	116460	69358.7	56162.6	0.595558	0.482248	0.809741	0.00387344	0.000804049	0.368	--	--	-
M320T288_POS	Tetrodotoxin	Other_pattern	1.11955e+06	2.05581e+06	539856	1.83629	0.482209	0.2626	0.220206	0.183823	0.0700728	Organoheterocyclic compounds	Diazanaphthalenes	-
M294T429_NEG	Tyr-Asn	Other_pattern	3.93658e+06	6.37599e+06	1.89791e+06	1.61968	0.482121	0.297664	0.293411	0.200806	0.0482893	Organic acids and derivatives	Carboxylic acids and derivatives	-
M316T520_NEG	Piperlongumine	Other_pattern	2.91662e+07	3.60366e+07	1.4059e+07	1.23556	0.482028	0.39013	0.456821	0.058283	0.0179781	Phenylpropanoids and polyketides	Cinnamic acids and derivatives	-
M799T35_POS	--	Other_pattern	882383	658152	425333	0.745881	0.482028	0.646253	0.166768	0.0768418	0.342699	--	--	-
M882T257_POS	--	Other_pattern	2.60435e+07	2.52171e+07	1.25512e+07	0.968267	0.481932	0.497726	0.928769	0.120211	0.119519	--	--	-
M202T522_NEG	--	Other_pattern	3.81961e+06	2.49373e+06	1.84045e+06	0.652876	0.481841	0.738029	0.0163733	0.00181937	0.13191	--	--	-
M475T489_NEG	Dihydrogedunic acid, methyl ester	Other_pattern	6.49286e+06	3.61337e+06	3.12781e+06	0.556515	0.481731	0.865622	0.0509102	0.00982383	0.651288	--	--	-
M465T410_NEG	--	Other_pattern	932823	645490	449365	0.691975	0.481726	0.696162	0.453473	0.220247	0.256666	--	--	-
M419T508_POS	Ethynylestradiol 3-.beta.-d-glucuronide	Other_pattern	2.34578e+06	1.48538e+06	1.12981e+06	0.633213	0.481633	0.760617	0.0444877	0.0053791	0.243541	--	--	-
M580T463_NEG	--	Other_pattern	402706	371250	193956	0.921888	0.481631	0.52244	0.760842	0.0927029	0.0108232	--	--	-
M544T421_POS	--	Other_pattern	1.56353e+06	974291	752724	0.623137	0.481427	0.772587	0.0510634	0.0112467	0.289652	--	--	-
M170T515_POS	3-Methylhistidine	Other_pattern	1.57046e+06	1.11315e+06	756050	0.708804	0.48142	0.6792	0.425763	0.104031	0.407575	Organic acids and derivatives	Carboxylic acids and derivatives	ko01100//Metabolic pathways;ko00340//Histidine metabolism
M532T499_NEG	--	Other_pattern	3.72307e+06	1.73324e+06	1.79215e+06	0.465541	0.481362	1.03399	0.125493	0.113918	0.929579	--	--	-
M269T471_POS	N-acetyl-l-carnosine	Other_pattern	1.43383e+07	7.66689e+06	6.90047e+06	0.534713	0.481261	0.900035	0.000247098	0.00027027	0.582398	--	--	-
M281T316_POS	--	Other_pattern	3.22748e+06	4.62286e+06	1.55303e+06	1.43235	0.481191	0.335946	0.253681	0.0855944	0.0232944	--	--	-
M382T454_NEG	--	Other_pattern	2.2074e+06	1.57286e+06	1.06213e+06	0.712539	0.481169	0.675288	0.0999306	0.00651394	0.0761591	--	--	-
M147T432_POS	--	Other_pattern	1.08847e+07	1.30075e+07	5.23592e+06	1.19503	0.481034	0.402529	0.58208	0.108537	0.0254114	--	--	-
M372T116_POS	5-[5-hydroxy-3-(hydroxymethyl)pentyl]-8a-(hydroxymethyl)-5,6-dimethyl-3,4,4a,6,7,8-hexahydronaphthalene-1-carboxylic acid	Other_pattern	1.22822e+06	1.18859e+06	590730	0.967731	0.480965	0.497003	0.940636	0.132336	0.242266	--	--	-
M265T303_POS	Val-Phe	Other_pattern	1.55485e+07	4.4621e+07	7.47786e+06	2.86978	0.480937	0.167586	0.186262	0.237407	0.102166	Organic acids and derivatives	Carboxylic acids and derivatives	-
M288T445_NEG	--	Other_pattern	5.22285e+06	5.5175e+06	2.51183e+06	1.05642	0.480932	0.455249	0.884702	0.0906471	0.12614	--	--	-
M439T584_NEG	--	Other_pattern	706164	423288	339596	0.599418	0.480903	0.802282	0.0227895	0.00716903	0.140161	--	--	-
M332T559_POS	--	Other_pattern	1.23044e+06	874279	591660	0.710539	0.480851	0.676741	0.0877338	0.029927	0.319578	--	--	-
M566T242_NEG	Nelfinavir	Other_pattern	2.27474e+06	2.82454e+06	1.09373e+06	1.2417	0.480815	0.387223	0.329455	0.0168769	0.00653217	Organic acids and derivatives	Carboxylic acids and derivatives	-
M213T523_NEG	--	Other_pattern	7.41239e+06	4.88504e+06	3.56357e+06	0.659036	0.480758	0.729486	0.00584218	0.00107207	0.0979122	--	--	-
M203T395_NEG	DL-tryptophan	Other_pattern	6.51676e+08	4.07572e+08	3.13215e+08	0.625421	0.480629	0.768489	0.111452	0.0390693	0.293726	Organoheterocyclic compounds	Indoles and derivatives	-
M230T434_2_POS	--	Other_pattern	2.65096e+06	3.77704e+06	1.27411e+06	1.42478	0.480621	0.33733	0.312033	0.132494	0.0182512	--	--	-
M148T421_NEG	L-methionine	Other_pattern	3.03027e+08	1.88995e+08	1.45609e+08	0.62369	0.480515	0.770439	0.0623719	0.0176343	0.258551	Organic acids and derivatives	Carboxylic acids and derivatives	ko01100//Metabolic pathways;ko01110//Biosynthesis of secondary metabolites;ko01230//Biosynthesis of amino acids;ko01210//2-Oxocarboxylic acid metabolism;ko00470//D-Amino acid metabolism;ko04974//Protein digestion and absorption;ko00270//Cysteine and methionine metabolism;ko05230//Central carbon metabolism in cancer;ko00970//Aminoacyl-tRNA biosynthesis;ko04978//Mineral absorption;ko01523//Antifolate resistance
M534T395_POS	Terconazole	Other_pattern	4.16541e+06	2.15249e+06	2.00118e+06	0.516752	0.480428	0.929707	0.00196875	0.000426726	0.744275	Organoheterocyclic compounds	Diazinanes	-
M579T424_POS	--	Other_pattern	636003	337696	305371	0.530966	0.480141	0.904278	0.0214315	0.00960889	0.718006	--	--	-
M481T389_NEG	--	Other_pattern	636940	407580	305679	0.639903	0.479918	0.749986	0.0213725	4.7388e-05	0.218202	--	--	-
M203T46_NEG	--	Other_pattern	217315	115689	104292	0.532356	0.479913	0.901488	0.0453427	0.043027	0.795657	--	--	-
M185T393_POS	--	Other_pattern	7.1126e+06	9.65667e+06	3.41307e+06	1.35768	0.479862	0.353442	0.422662	0.134097	0.0437872	--	--	-
M633T42_POS	--	Other_pattern	1.57483e+06	2.03292e+06	755643	1.29088	0.479825	0.371703	0.669921	0.334096	0.264772	--	--	-
M316T278_NEG	--	Other_pattern	1.31754e+06	736651	632165	0.559109	0.479805	0.858161	0.0756444	0.0608662	0.655178	--	--	-
M217T289_POS	--	Other_pattern	949071	511497	455337	0.538945	0.479771	0.890203	0.00601797	0.00257646	0.700061	--	--	-
M251T404_POS	Methaqualone	Other_pattern	3.04436e+06	2.36361e+06	1.46056e+06	0.776388	0.479759	0.617937	0.134828	0.0227121	0.107865	Organoheterocyclic compounds	Diazanaphthalenes	-
M429T438_NEG	--	Other_pattern	1.08951e+07	6.90047e+06	5.22694e+06	0.633358	0.479753	0.757476	0.197427	0.0969797	0.464479	--	--	-
M857T41_POS	--	Other_pattern	466218	509337	223495	1.09249	0.479378	0.438795	0.774698	0.0901712	0.0347504	--	--	-
M798T30_POS	Oligomycin c	Other_pattern	351164	309103	168339	0.880224	0.479375	0.544605	0.619262	0.05355	0.103966	--	--	-
M333T298_POS	--	Other_pattern	1.01172e+06	688401	484990	0.680428	0.479372	0.704516	0.0736885	0.0185994	0.228121	--	--	-
M200T578_POS	--	Other_pattern	3.9615e+06	4.44038e+06	1.899e+06	1.12088	0.479365	0.427667	0.796867	0.210308	0.0774272	--	--	-
M136T436_NEG	--	Other_pattern	641373	316623	307400	0.493665	0.479284	0.97087	0.00698523	0.0107112	0.928273	--	--	-
M449T500_POS	--	Other_pattern	2.34855e+06	1.40947e+06	1.12558e+06	0.600145	0.479265	0.798582	0.0174824	0.00980835	0.349795	--	--	-
M166T356_POS	--	Other_pattern	1.18215e+07	1.79476e+07	5.66306e+06	1.51822	0.479049	0.315533	0.358642	0.189907	0.0545235	--	--	-
M129T484_NEG	--	Other_pattern	1.56831e+06	1.85537e+06	751195	1.18304	0.478985	0.404875	0.646291	0.153929	0.0295718	--	--	-
M315T274_NEG	Pinoquercetin	Other_pattern	1.01677e+06	1.16112e+06	486927	1.14197	0.478895	0.419359	0.745649	0.0527869	0.152428	Phenylpropanoids and polyketides	Flavonoids	-
M416T508_POS	Leu-Lys-Arg	Other_pattern	1.34139e+07	8.23548e+06	6.42346e+06	0.61395	0.478865	0.779973	0.130112	0.0503496	0.27926	--	--	-
M132T736_NEG	--	Other_pattern	1.22356e+07	5.17643e+06	5.85876e+06	0.423063	0.478829	1.13181	0.0728365	0.11827	0.824487	--	--	-
M545T477_NEG	--	Other_pattern	1.60354e+06	796968	767724	0.497005	0.478768	0.963306	0.0693676	0.0661887	0.917236	--	--	-
M617T467_NEG	--	Other_pattern	1.56663e+06	787890	750020	0.502921	0.478748	0.951935	0.088799	0.102318	0.906876	--	--	-
M786T282_POS	--	Other_pattern	2.65791e+06	2.27021e+06	1.27237e+06	0.854133	0.478712	0.560465	0.696461	0.0612104	0.369434	--	--	-
M593T361_POS	--	Other_pattern	1.44137e+06	520009	689984	0.360774	0.4787	1.32687	0.0778797	0.143458	0.526991	--	--	-
M301T453_NEG	--	Other_pattern	1.26764e+07	7.59222e+06	6.06767e+06	0.598926	0.478659	0.799195	0.190576	0.0882297	0.541328	--	--	-
M295T525_NEG	--	Other_pattern	2.73847e+06	1.79757e+06	1.3107e+06	0.656415	0.478626	0.729152	0.00653146	0.0058476	0.248011	--	--	-
M221T136_POS	--	Other_pattern	4.42089e+06	3.44166e+06	2.115e+06	0.7785	0.478411	0.614529	0.26089	0.00615146	0.112136	--	--	-
M302T313_NEG	--	Other_pattern	2.38544e+06	1.48792e+06	1.14111e+06	0.623749	0.478363	0.766916	0.303646	0.184465	0.392481	--	--	-
M146T840_NEG	--	Other_pattern	960400	535574	459355	0.557658	0.478295	0.857686	0.0490867	0.0270292	0.359983	--	--	-
M312T446_POS	Arg-his	Other_pattern	1.96679e+06	2.93672e+06	940534	1.49315	0.478206	0.320267	0.250272	0.0175668	0.0396321	Organic acids and derivatives	Carboxylic acids and derivatives	-
M547T495_POS	--	Other_pattern	5.83387e+06	2.92056e+06	2.78961e+06	0.500621	0.478174	0.955162	0.0213652	0.0228743	0.887428	--	--	-
M116T395_NEG	--	Other_pattern	2.28078e+07	1.36257e+07	1.09053e+07	0.597417	0.478139	0.800345	0.101533	0.0400902	0.448032	--	--	-
M345T440_NEG	Neotame	Other_pattern	9.1192e+07	4.44717e+07	4.35952e+07	0.487671	0.47806	0.98029	0.0461093	0.0300845	0.953709	Organic acids and derivatives	Carboxylic acids and derivatives	-
M302T399_NEG	Trp-Val	Other_pattern	5.30669e+07	3.79683e+07	2.53645e+07	0.71548	0.477972	0.668044	0.128818	0.0510764	0.2493	Organic acids and derivatives	Carboxylic acids and derivatives	-
M259T763_NEG	--	Other_pattern	2.07875e+06	1.3443e+06	993224	0.646685	0.477798	0.738841	0.127973	0.0346537	0.177097	--	--	-
M867T259_NEG	--	Other_pattern	8.12441e+06	6.36703e+06	3.88175e+06	0.783691	0.477788	0.609663	0.404929	0.0277405	0.299711	--	--	-
M514T534_POS	--	Other_pattern	1.10629e+06	480182	528534	0.434049	0.477755	1.10069	0.020513	0.0306406	0.811701	--	--	-
M559T472_1_POS	--	Other_pattern	2.39464e+06	1.61378e+06	1.14402e+06	0.673913	0.47774	0.708905	0.134328	0.0430993	0.221707	--	--	-
M452T426_NEG	--	Other_pattern	3.14909e+06	1.51267e+06	1.50344e+06	0.480351	0.477421	0.9939	0.00530696	0.00058682	0.983994	--	--	-
M412T531_POS	Fluvastatin	Other_pattern	4.01125e+06	2.38404e+06	1.9146e+06	0.594338	0.477308	0.803092	0.0168975	0.0020304	0.346812	Organoheterocyclic compounds	Pyrroles	ko04976//Bile secretion
M304T63_NEG	--	Other_pattern	1.26541e+07	1.29276e+07	6.03884e+06	1.02161	0.477225	0.467129	0.952071	0.187575	0.00209373	--	--	-
M86T582_NEG	--	Other_pattern	324174	232345	154682	0.71673	0.477156	0.665741	0.204798	0.0353449	0.0454591	--	--	-
M815T30_POS	--	Other_pattern	341798	293891	163083	0.859837	0.477132	0.554909	0.572431	0.0676465	0.100624	--	--	-
M229T491_POS	Ethylmorphine	Other_pattern	2.59332e+07	2.39854e+07	1.23718e+07	0.924892	0.477064	0.515805	0.775998	0.0579781	0.024869	Alkaloids and derivatives	Morphinans	-
M153T424_POS	5-nitro-2-toluidine	Other_pattern	1.52574e+06	1.05445e+06	727849	0.691112	0.477048	0.690261	0.230045	0.0104623	0.34584	--	--	ko01120//Microbial metabolism in diverse environments
M386T527_POS	--	Other_pattern	1.09793e+06	806534	523696	0.734593	0.476983	0.649316	0.0933486	0.00576877	0.0797928	--	--	-
M759T258_POS	--	Other_pattern	1.48125e+07	8.86616e+06	7.06459e+06	0.598559	0.476934	0.796803	0.0740424	0.0369336	0.646934	--	--	-
M315T495_POS	Bibr-1048 (dabigatran)	Other_pattern	1.01321e+06	718920	483199	0.709546	0.476899	0.672118	0.325968	0.104204	0.307324	--	--	-
M262T49_NEG	Gemcitabine	Other_pattern	2.47666e+07	1.77378e+07	1.1811e+07	0.7162	0.476891	0.665864	0.0943332	0.00511127	0.0777269	Nucleosides, nucleotides, and analogues	Pyrimidine nucleosides	-
M120T377_POS	--	Other_pattern	1.71959e+07	1.17251e+07	8.20035e+06	0.681855	0.476879	0.699385	0.288237	0.103313	0.221738	--	--	-
M371T453_NEG	--	Other_pattern	2.57792e+06	1.57213e+06	1.2288e+06	0.609845	0.476661	0.781611	0.0592812	0.0190044	0.250263	--	--	-
M794T264_POS	--	Other_pattern	9.2162e+06	9.91152e+06	4.39218e+06	1.07545	0.476572	0.443139	0.830815	0.184857	0.201447	--	--	-
M487T419_POS	--	Other_pattern	1.5612e+06	1.102e+06	743931	0.70587	0.476514	0.675072	0.0763071	0.00993356	0.12039	--	--	-
M515T508_POS	--	Other_pattern	948134	716166	451773	0.755343	0.476487	0.630822	0.16413	0.0184266	0.20822	--	--	-
M491T458_POS	--	Other_pattern	531060	198517	253001	0.373813	0.476408	1.27446	0.197996	0.269619	0.183358	--	--	-
M303T447_POS	--	Other_pattern	9.61819e+06	8.40468e+06	4.58198e+06	0.873833	0.476387	0.545169	0.0579505	6.68951e-05	0.000513593	--	--	-
M419T501_POS	--	Other_pattern	4.11698e+06	3.28053e+06	1.96051e+06	0.79683	0.476202	0.59762	0.0424141	0.00109001	0.020052	--	--	-
M357T398_NEG	Cannabidiolic acid	Other_pattern	5.03082e+07	2.92475e+07	2.39559e+07	0.581367	0.476182	0.819072	0.0339325	0.0291373	0.559381	Benzenoids	Benzene and substituted derivatives	ko01100//Metabolic pathways;ko01110//Biosynthesis of secondary metabolites
M405T434_NEG	7-[3,4-dihydroxy-5-(hydroxymethyl)oxolan-2-yl]oxy-2-(4-hydroxyphenyl)-3,4-dihydro-2h-chromene-3,5-diol	Other_pattern	673896	349656	320885	0.518857	0.476164	0.917717	0.0231414	0.0148677	0.708087	--	--	-
M557T425_POS	Dronedarone	Other_pattern	3.05497e+06	1.86519e+06	1.45464e+06	0.610543	0.476156	0.779889	9.8966e-05	5.62931e-05	0.102893	Organic oxygen compounds	Organooxygen compounds	-
M236T513_NEG	--	Other_pattern	477259	308358	227205	0.646102	0.476063	0.736823	0.0430596	0.00615854	0.14274	--	--	-
M260T46_NEG	--	Other_pattern	1.77557e+06	1.04552e+06	845092	0.588837	0.475954	0.808295	0.14651	0.124203	0.749661	--	--	-
M211T508_NEG	N-propyl gallate	Other_pattern	1.22211e+07	1.32221e+07	5.81591e+06	1.08191	0.475891	0.439863	0.799444	0.0704623	0.0426842	Benzenoids	Benzene and substituted derivatives	-
M170T622_POS	--	Other_pattern	1.54291e+07	1.22855e+07	7.34235e+06	0.796253	0.475876	0.597644	0.0867258	0.000235455	0.00785186	--	--	-
M368T223_NEG	N-oleoyl-l-serine	Other_pattern	1.3537e+07	1.6868e+07	6.44185e+06	1.24607	0.47587	0.381898	0.253873	0.000796189	0.0071238	Organic acids and derivatives	Carboxylic acids and derivatives	-
M188T551_POS	--	Other_pattern	475766	251311	226392	0.528225	0.475847	0.900842	0.0314813	0.0112076	0.721486	--	--	-
M328T413_NEG	--	Other_pattern	6.75695e+06	6.28749e+06	3.21495e+06	0.930523	0.4758	0.511325	0.839312	0.149646	0.037026	--	--	-
M345T375_POS	--	Other_pattern	1.58902e+07	1.01007e+07	7.56047e+06	0.635656	0.475796	0.748511	0.315175	0.147362	0.458927	--	--	-
M425T282_NEG	[5-formyl-4,8-dihydroxy-3-(3-methoxy-3-oxoprop-1-en-2-yl)-8a-methyl-2,3,4,4a,5,6,7,8-octahydro-1h-naphthalen-2-yl] 3,4-dihydroxy-2-methylidenebutanoate	Other_pattern	1.02218e+06	640595	486337	0.626696	0.475785	0.759196	0.0382792	0.00948994	0.245247	--	--	-
M429T453_NEG	--	Other_pattern	1.35911e+06	672140	646588	0.494543	0.475743	0.961984	0.248223	0.21732	0.941358	--	--	-
M333T525_POS	Trichloronate	Other_pattern	601583	406882	286183	0.676352	0.475717	0.703357	0.366744	0.166639	0.110713	--	--	-
M627T511_POS	--	Other_pattern	801779	279203	381399	0.348229	0.475692	1.36603	0.120636	0.200508	0.34107	--	--	-
M425T446_POS	--	Other_pattern	3.66127e+06	2.32285e+06	1.74141e+06	0.634437	0.47563	0.749688	0.168807	0.0295724	0.421232	--	--	-
M110T363_POS	--	Other_pattern	4.89558e+06	3.83828e+06	2.32834e+06	0.78403	0.4756	0.60661	0.314198	0.0334045	0.0562544	--	--	-
M601T595_POS	--	Other_pattern	1.56924e+06	799607	746136	0.50955	0.475476	0.933128	0.068735	0.0580858	0.855467	--	--	-
M589T540_NEG	--	Other_pattern	635130	295144	301981	0.464698	0.475463	1.02317	0.0216776	0.0262848	0.928572	--	--	-
M204T602_POS	Lys-Gly	Other_pattern	1.61181e+08	1.2628e+08	7.66347e+07	0.78347	0.475459	0.606863	0.290595	0.0214712	0.0408088	Organic acids and derivatives	Carboxylic acids and derivatives	-
M444T531_NEG	--	Other_pattern	667606	448085	317411	0.671182	0.475447	0.708373	0.22298	0.062475	0.236162	--	--	-
M358T436_NEG	--	Other_pattern	2.0361e+07	2.46951e+07	9.67908e+06	1.21286	0.475373	0.391943	0.368235	0.0245571	0.012785	--	--	-
M397T359_NEG	--	Other_pattern	2.28154e+06	1.55655e+06	1.08453e+06	0.682238	0.475352	0.696754	0.254446	0.0503921	0.325809	--	--	-
M459T461_NEG	--	Other_pattern	6.13651e+06	3.82062e+06	2.91617e+06	0.622604	0.475216	0.763271	0.0381776	0.00887674	0.139232	--	--	-
M308T688_NEG	--	Other_pattern	770507	460012	366099	0.597025	0.475141	0.795848	0.0152746	0.00511143	0.0171622	--	--	-
M676T506_NEG	--	Other_pattern	1.38363e+06	600117	657191	0.433726	0.474975	1.0951	0.0802388	0.106021	0.814664	--	--	-
M554T366_NEG	--	Other_pattern	5.34946e+06	3.3492e+06	2.54066e+06	0.626082	0.474938	0.758587	0.53644	0.393959	0.0857924	--	--	-
M491T479_POS	--	Other_pattern	1.85189e+06	749036	879507	0.404472	0.474925	1.17418	0.059848	0.0865721	0.587139	--	--	-
M143T118_POS	--	Other_pattern	3.83482e+06	2.9235e+06	1.82075e+06	0.762357	0.474795	0.622799	0.361813	0.0758749	0.128056	--	--	-
M557T438_POS	Tetradecylphosphonate	Other_pattern	2.28801e+06	1.16092e+06	1.08577e+06	0.507392	0.47455	0.935273	0.0194125	0.0254201	0.886007	--	--	-
M277T202_NEG	--	Other_pattern	8.0643e+06	5.53231e+06	3.8268e+06	0.686024	0.474536	0.691719	0.357851	0.141136	0.182783	--	--	-
M192T291_POS	--	Other_pattern	535397	366540	254003	0.684613	0.47442	0.692976	0.416256	0.166869	0.299847	--	--	-
M223T521_POS	Benzoic acid, 3,6-dichloro-2-methoxy-	Other_pattern	6.78929e+06	4.84177e+06	3.22094e+06	0.713148	0.474415	0.66524	0.0353722	0.000248151	0.0796905	--	--	-
M145T729_POS	--	Other_pattern	9.00728e+06	7.42153e+06	4.27086e+06	0.823948	0.474156	0.575469	0.617593	0.0934279	0.239293	--	--	-
M112T389_POS	--	Other_pattern	8.53905e+07	4.87734e+07	4.04834e+07	0.571181	0.474097	0.83003	0.00387268	0.00112254	0.117602	--	--	-
M186T603_POS	Isocarbamid	Other_pattern	4.43995e+06	3.23735e+06	2.1048e+06	0.729142	0.474059	0.65016	0.208205	0.0400675	0.0946571	--	--	-
M601T405_NEG	--	Other_pattern	676098	514105	320472	0.7604	0.474002	0.623359	0.507587	0.16863	0.152866	--	--	-
M226T617_POS	--	Other_pattern	1.41686e+06	1.17577e+06	671587	0.829842	0.473998	0.571191	0.639164	0.134732	0.125605	--	--	-
M247T521_1_NEG	--	Other_pattern	835167	1.02238e+06	395867	1.22416	0.473998	0.387202	0.529809	0.0797961	0.0350897	--	--	-
M416T452_NEG	--	Other_pattern	9.5766e+06	4.60277e+06	4.53815e+06	0.480627	0.473879	0.985959	0.104427	0.103875	0.952449	--	--	-
M137T54_POS	--	Other_pattern	461645	690309	218762	1.49532	0.473875	0.316904	0.457743	0.14694	0.126169	--	--	-
M342T359_NEG	--	Other_pattern	3.06728e+06	2.05818e+06	1.45312e+06	0.671009	0.473747	0.706022	0.223655	0.0643603	0.17464	--	--	-
M186T587_POS	--	Other_pattern	2.19489e+06	1.72184e+06	1.0398e+06	0.784474	0.473738	0.603893	0.330582	0.0415811	0.0612927	--	--	-
M191T521_NEG	--	Other_pattern	1.35323e+06	1.53979e+06	640907	1.13787	0.473614	0.41623	0.679545	0.0921469	0.0247245	--	--	-
M890T689_3_POS	--	Other_pattern	3.10589e+06	2.47832e+06	1.47097e+06	0.797942	0.473607	0.593535	0.143581	0.00470187	0.0725837	--	--	-
M144T395_POS	N-methyltryptamine	Other_pattern	5.95341e+07	3.60656e+07	2.81948e+07	0.605798	0.473591	0.781764	0.118558	0.0420064	0.36276	Organoheterocyclic compounds	Indoles and derivatives	ko01100//Metabolic pathways;ko00380//Tryptophan metabolism
M431T476_POS	--	Other_pattern	1.18845e+06	942430	562824	0.792991	0.473578	0.597205	0.376918	0.0419541	0.0742172	--	--	-
M238T280_NEG	--	Other_pattern	5.01472e+06	4.58213e+06	2.37472e+06	0.913737	0.47355	0.518256	0.812618	0.138419	0.0698938	--	--	-
M532T609_NEG	--	Other_pattern	491121	346856	232564	0.706254	0.473537	0.670491	0.124136	0.0139043	0.0923218	--	--	-
M264T419_POS	4h-1-benzopyran-4-one, 2-(4-morpholinyl)-8-phenyl-	Other_pattern	1.04627e+07	1.0858e+07	4.95426e+06	1.03777	0.473515	0.45628	0.935812	0.221971	0.119164	--	--	-
M630T594_NEG	--	Other_pattern	195566	83291.8	92602.7	0.425902	0.473512	1.11179	0.0202755	0.0284439	0.733241	--	--	-
M514T494_NEG	--	Other_pattern	1.16925e+06	741789	553650	0.634417	0.473511	0.746371	0.0840412	0.0280747	0.317131	--	--	-
M460T507_POS	--	Other_pattern	2.25468e+06	1.6078e+06	1.06723e+06	0.713098	0.473341	0.663781	0.143577	0.0213885	0.0119973	--	--	-
M247T515_NEG	Thr-Glu	Other_pattern	6.28102e+07	6.26667e+07	2.97304e+07	0.997715	0.473338	0.474421	0.994535	0.0968605	0.0544587	Organic acids and derivatives	Carboxylic acids and derivatives	-
M86T356_POS	--	Other_pattern	5.18049e+07	7.14146e+07	2.45195e+07	1.37853	0.473304	0.34334	0.462975	0.19687	0.0549608	--	--	-
M493T493_NEG	--	Other_pattern	666350	361141	315359	0.541969	0.473264	0.87323	0.0308687	0.0193453	0.688743	--	--	-
M318T609_POS	Gly-Asn-Lys	Other_pattern	7.10523e+06	3.19161e+06	3.36242e+06	0.449192	0.473231	1.05352	0.00294032	0.00795767	0.851453	--	--	-
M357T140_NEG	--	Other_pattern	3.81338e+06	1.83145e+06	1.80395e+06	0.48027	0.473057	0.984981	0.00667058	0.00700007	0.945346	--	--	-
M175T473_NEG	--	Other_pattern	4.26943e+07	4.92489e+07	2.01922e+07	1.15352	0.472949	0.410004	0.718279	0.155641	0.0593771	--	--	-
M507T492_POS	--	Other_pattern	830406	559407	392585	0.673656	0.472762	0.701787	0.346314	0.155917	0.152992	--	--	-
M727T497_NEG	--	Other_pattern	1.39483e+06	622102	659308	0.446007	0.472681	1.05981	0.00951151	0.0133619	0.825791	--	--	-
M363T439_NEG	--	Other_pattern	3.80958e+06	1.94682e+06	1.7999e+06	0.511034	0.472467	0.924531	0.116534	0.0932316	0.838852	--	--	-
M350T512_NEG	--	Other_pattern	1.13916e+06	809026	538206	0.710193	0.472457	0.665252	0.266482	0.0276312	0.26141	--	--	-
M371T28_NEG	--	Other_pattern	1.15137e+06	430917	543911	0.374264	0.472402	1.26222	0.000174348	0.00561197	0.479037	--	--	-
M256T470_POS	7,8-dihydroneopterin	Other_pattern	3.32e+06	4.50967e+06	1.56818e+06	1.35834	0.472345	0.347738	0.545903	0.185038	0.11635	Organoheterocyclic compounds	Pteridines and derivatives	ko01100//Metabolic pathways;ko00790//Folate biosynthesis
M786T265_POS	--	Other_pattern	5.46456e+06	5.57422e+06	2.58087e+06	1.02007	0.472292	0.463	0.963647	0.0601503	0.244601	--	--	-
M349T539_POS	--	Other_pattern	1.31728e+06	816077	622103	0.619517	0.472264	0.762309	0.00828997	0.00237702	0.198662	--	--	-
M229T27_1_NEG	--	Other_pattern	5.28492e+06	2.55441e+06	2.49365e+06	0.48334	0.471843	0.976212	4.28396e-06	0.000507942	0.901654	--	--	-
M251T361_POS	Met-Thr	Other_pattern	1.54214e+07	2.6289e+07	7.27625e+06	1.70472	0.47183	0.276779	0.336484	0.287428	0.078902	Organic acids and derivatives	Carboxylic acids and derivatives	-
M797T270_POS	--	Other_pattern	9.45381e+06	6.38774e+06	4.46052e+06	0.675679	0.471822	0.698294	0.124313	0.0910646	0.428546	--	--	-
M251T429_POS	--	Other_pattern	1.64071e+06	2.12747e+06	774115	1.29668	0.471817	0.363866	0.558204	0.226458	0.0633163	--	--	-
M147T226_POS	--	Other_pattern	2.37199e+06	2.08579e+06	1.11908e+06	0.879343	0.471789	0.536525	0.739703	0.126597	0.159139	--	--	-
M332T50_POS	--	Other_pattern	7.6763e+06	6.21938e+06	3.62116e+06	0.810206	0.471732	0.582238	0.649095	0.220634	0.0703537	--	--	-
M176T337_POS	Ranitidine	Other_pattern	2.17397e+06	1.66076e+06	1.02535e+06	0.763931	0.47165	0.617398	0.563802	0.107682	0.385823	Organic nitrogen compounds	Organonitrogen compounds	-
M310T887_POS	--	Other_pattern	4.73639e+06	1.33885e+06	2.23389e+06	0.282674	0.471643	1.66851	0.180391	0.305762	0.0305487	--	--	-
M218T393_NEG	Pantothenate	Other_pattern	3.3059e+08	2.28544e+08	1.5587e+08	0.691321	0.471491	0.682015	0.0629481	0.0044523	0.0736548	Organic acids and derivatives	Carboxylic acids and derivatives	ko01100//Metabolic pathways;ko01110//Biosynthesis of secondary metabolites;ko04977//Vitamin digestion and absorption;ko00410//beta-Alanine metabolism;ko00770//Pantothenate and CoA biosynthesis
M413T393_POS	--	Other_pattern	2.923e+06	2.38741e+06	1.37816e+06	0.816766	0.471487	0.577261	0.495091	0.0689603	0.0987225	--	--	-
M220T523_POS	--	Other_pattern	2.81569e+06	1.77941e+06	1.32746e+06	0.631961	0.471449	0.74601	0.00343428	0.00196454	0.233329	--	--	-
M512T547_POS	--	Other_pattern	287415	83429.9	135400	0.290276	0.471094	1.62291	0.00161507	0.0089624	0.18583	--	--	-
M207T496_NEG	Fraxetin	Other_pattern	1.00429e+06	682783	473094	0.679869	0.471075	0.692891	0.110868	0.00568386	0.210298	--	--	ko01110//Biosynthesis of secondary metabolites
M105T499_NEG	--	Other_pattern	1.22959e+07	7.70942e+06	5.79195e+06	0.626993	0.471049	0.751282	0.00053804	3.85129e-05	0.0573543	--	--	-
M120T422_POS	--	Other_pattern	3.8924e+06	2.54572e+06	1.8331e+06	0.654024	0.470942	0.720069	0.0194157	0.00120492	0.107098	--	--	-
M195T577_NEG	--	Other_pattern	3.79093e+07	3.16203e+07	1.78522e+07	0.834103	0.470918	0.56458	0.769097	0.299341	0.348047	--	--	-
M332T49_POS	Ciprofloxacin	Other_pattern	1.86409e+07	1.24191e+07	8.77749e+06	0.66623	0.470874	0.706774	0.0819506	0.00754931	0.2439	Organoheterocyclic compounds	Quinolines and derivatives	ko02010//ABC transporters
M105T792_NEG	--	Other_pattern	878735	474035	413744	0.539451	0.47084	0.872814	5.1222e-05	8.39305e-06	0.262296	--	--	-
M402T571_POS	Leu-Asn-Arg	Other_pattern	1.98422e+06	1.18706e+06	934186	0.598247	0.470806	0.786977	0.0272244	0.00754811	0.224757	--	--	-
M105T483_NEG	--	Other_pattern	2.29469e+07	1.29461e+07	1.07996e+07	0.564174	0.470634	0.8342	0.000104414	1.07046e-05	0.221225	--	--	-
M169T384_POS	--	Other_pattern	728802	426901	342890	0.585757	0.470484	0.803207	0.0414059	0.00150591	0.480368	--	--	-
M515T434_NEG	--	Other_pattern	6.18303e+06	3.03252e+06	2.90894e+06	0.490459	0.470472	0.959249	0.166075	0.154726	0.911406	--	--	-
M401T423_POS	--	Other_pattern	8.80644e+06	5.63418e+06	4.14281e+06	0.63978	0.470429	0.735299	0.0184321	0.000187321	0.220731	--	--	-
M285T497_POS	--	Other_pattern	1.0465e+06	1.40794e+06	492264	1.34539	0.470392	0.349633	0.451863	0.0467049	0.0825068	--	--	-
M267T352_POS	--	Other_pattern	9.00575e+06	1.89752e+07	4.23588e+06	2.10701	0.470353	0.223232	0.150473	0.208861	0.0410447	--	--	-
M371T354_NEG	--	Other_pattern	3.77135e+06	3.0637e+06	1.77386e+06	0.812363	0.470352	0.578993	0.818201	0.468426	0.497966	--	--	-
M391T459_NEG	Glabrol	Other_pattern	3.22034e+06	1.52579e+06	1.51459e+06	0.473798	0.470319	0.992658	0.0072217	0.00695072	0.971382	Phenylpropanoids and polyketides	Flavonoids	-
M334T459_POS	Furametpyr	Other_pattern	3.84326e+06	4.65283e+06	1.80685e+06	1.21065	0.470135	0.388334	0.406619	0.018175	0.0096844	--	--	-
M248T49_NEG	Ser-Gly-Ser	Other_pattern	3.64745e+07	1.73981e+07	1.71378e+07	0.476994	0.469856	0.985036	0.137916	0.131744	0.959669	--	--	-
M241T532_NEG	--	Other_pattern	1.20242e+06	747258	564961	0.62146	0.469852	0.756046	0.0303619	0.0095215	0.236748	--	--	-
M134T519_POS	D-aspartic acid	Other_pattern	4.13042e+07	2.83794e+07	1.94055e+07	0.687083	0.46982	0.683789	0.184317	0.0138252	0.254522	Organic acids and derivatives	Carboxylic acids and derivatives	ko01100//Metabolic pathways;ko00470//D-Amino acid metabolism;ko00250//Alanine, aspartate and glutamate metabolism
M204T400_POS	--	Other_pattern	1.63969e+07	1.0993e+07	7.70349e+06	0.670433	0.469814	0.700762	0.0338398	0.00152673	0.142809	--	--	-
M791T263_NEG	Pc 32:1	Other_pattern	2.46675e+06	1.50964e+06	1.15891e+06	0.611994	0.469812	0.767673	0.132464	0.0593374	0.565683	--	--	-
M270T496_NEG	--	Other_pattern	568949	455062	267243	0.799829	0.469713	0.587266	0.262884	0.0412823	0.113425	--	--	-
M155T67_NEG	--	Other_pattern	1.3631e+06	903920	640253	0.663134	0.469703	0.708308	0.221448	0.0708538	0.147693	--	--	-
M120T573_POS	--	Other_pattern	2.45418e+07	1.00711e+07	1.1527e+07	0.410364	0.469688	1.14456	0.285907	0.341959	0.784049	--	--	-
M460T514_NEG	--	Other_pattern	1.53714e+07	9.78485e+06	7.21892e+06	0.636562	0.469633	0.737765	0.000651701	0.00197332	0.176735	--	--	-
M455T555_NEG	--	Other_pattern	479088	116724	224833	0.243639	0.469293	1.92618	0.118526	0.250447	0.126912	--	--	-
M199T312_POS	--	Other_pattern	1.63128e+06	2.49263e+06	765548	1.52802	0.469293	0.307124	0.308119	0.30033	0.00782319	--	--	-
M806T577_POS	--	Other_pattern	3.76381e+06	2.02054e+06	1.76623e+06	0.536834	0.469268	0.874139	0.211135	0.155292	0.749793	--	--	-
M265T311_NEG	--	Other_pattern	1.17676e+06	2.06768e+06	552168	1.75709	0.469227	0.267048	0.284694	0.269954	0.0591413	--	--	-
M644T539_NEG	--	Other_pattern	1.07497e+06	725626	504393	0.675017	0.469214	0.695115	0.0648831	0.0102688	0.184192	--	--	-
M442T400_NEG	--	Other_pattern	6.87513e+06	4.69795e+06	3.22511e+06	0.683325	0.469099	0.686495	0.102684	0.0281763	0.262272	--	--	-
M403T393_POS	Telocinobufagin	Other_pattern	1.14282e+07	7.45913e+06	5.36067e+06	0.652695	0.469074	0.718672	0.186315	0.0646918	0.31926	Lipids and lipid-like molecules	Steroids and steroid derivatives	-
M372T70_POS	--	Other_pattern	2.36622e+06	1.66535e+06	1.10992e+06	0.7038	0.469067	0.666478	0.494845	0.167589	0.436783	--	--	-
M100T422_NEG	1-aminocyclopropanecarboxylic acid	Other_pattern	7.22405e+06	4.53918e+06	3.38838e+06	0.628342	0.469041	0.746474	0.0600194	0.015211	0.136088	Organic acids and derivatives	Carboxylic acids and derivatives	ko01100//Metabolic pathways;ko01110//Biosynthesis of secondary metabolites;ko00270//Cysteine and methionine metabolism
M205T882_NEG	--	Other_pattern	1.03792e+06	667387	486762	0.643006	0.468979	0.729355	0.496962	0.316378	0.218136	--	--	-
M308T704_NEG	--	Other_pattern	826675	408901	387615	0.494634	0.468885	0.947943	0.00521807	0.00434709	0.587875	--	--	-
M110T473_POS	--	Other_pattern	9.71568e+06	1.36175e+07	4.55487e+06	1.4016	0.468816	0.334486	0.403368	0.0776729	0.062066	--	--	-
M672T581_1_POS	--	Other_pattern	1.40381e+06	1.02293e+06	658115	0.72868	0.468806	0.643363	0.168087	0.010389	0.246047	--	--	-
M489T299_POS	--	Other_pattern	901455	497289	422598	0.551651	0.468796	0.849804	0.0558458	0.0273941	0.588148	--	--	-
M317T600_NEG	--	Other_pattern	470544	316597	220577	0.672832	0.468769	0.696711	0.293107	0.0956568	0.301647	--	--	-
M460T541_POS	--	Other_pattern	1.90081e+06	1.10619e+06	891033	0.581958	0.468764	0.805495	0.128001	0.0669699	0.220099	--	--	-
M403T476_POS	--	Other_pattern	5.77382e+06	3.74678e+06	2.7059e+06	0.648926	0.46865	0.722193	0.0374017	0.00648018	0.077804	--	--	-
M297T40_NEG	--	Other_pattern	559682	276426	262240	0.493899	0.468551	0.948678	0.0660837	0.00731945	0.914435	--	--	-
M377T422_2_POS	--	Other_pattern	2.27653e+06	1.65079e+06	1.06648e+06	0.725133	0.468466	0.646042	0.050562	0.00451569	0.0474611	--	--	-
M242T521_NEG	--	Other_pattern	576869	364737	270223	0.632271	0.468431	0.740871	0.0141988	0.00479211	0.217657	--	--	-
M478T353_NEG	--	Other_pattern	2.11692e+06	1.36289e+06	991573	0.643811	0.468404	0.72755	0.0993407	0.0260226	0.0823685	--	--	-
M408T336_NEG	--	Other_pattern	497721	385794	233095	0.775121	0.468324	0.604195	0.30792	0.0166263	0.0858987	--	--	-
M144T388_POS	Spiroxamine	Other_pattern	3.07819e+06	4.73267e+06	1.44088e+06	1.53749	0.468094	0.304454	0.479289	0.323847	0.124576	Organic oxygen compounds	Organooxygen compounds	-
M499T374_NEG	--	Other_pattern	1.69427e+06	1.2782e+06	793063	0.754425	0.468086	0.620454	0.0343308	0.00285409	0.0617841	--	--	-
M208T673_POS	Pyroglu-Lys-Arg	Other_pattern	1.30524e+06	1.46422e+06	610833	1.1218	0.467984	0.417173	0.733223	0.107329	0.039777	--	--	-
M242T520_NEG	Cytidine	Other_pattern	2.40573e+07	2.91273e+07	1.12583e+07	1.21075	0.46798	0.386522	0.504745	0.0564997	0.0173094	Nucleosides, nucleotides, and analogues	Pyrimidine nucleosides	ko01100//Metabolic pathways;ko02010//ABC transporters;ko00240//Pyrimidine metabolism
M542T329_NEG	Phosphoramidon	Other_pattern	2.98102e+06	4.99487e+06	1.39499e+06	1.67556	0.467957	0.279285	0.19692	0.18462	0.022138	Organic acids and derivatives	Carboxylic acids and derivatives	-
M277T28_NEG	--	Other_pattern	1.69412e+06	843001	792696	0.497603	0.467909	0.940326	0.00107788	0.000371223	0.805921	--	--	-
M1031T703_1_POS	--	Other_pattern	1.9137e+06	679524	895181	0.355084	0.467775	1.31736	0.0199531	0.0478214	0.445965	--	--	-
M408T426_NEG	--	Other_pattern	1.87266e+06	1.08631e+06	875902	0.580087	0.467731	0.806312	0.0358633	0.023012	0.496809	--	--	-
M366T394_NEG	--	Other_pattern	1.16537e+06	436939	545044	0.374935	0.467699	1.24741	0.0140938	0.0401081	0.6093	--	--	-
M827T618_NEG	--	Other_pattern	128573	72832.3	60125.4	0.566467	0.467636	0.825531	0.0202332	0.00826693	0.513435	--	--	-
M314T486_NEG	--	Other_pattern	1.35065e+06	831524	631312	0.615647	0.467414	0.759223	0.0458091	0.0232341	0.340556	--	--	-
M533T353_NEG	--	Other_pattern	1.10107e+06	531563	514414	0.482769	0.467195	0.967739	0.0638402	0.0447312	0.949613	--	--	-
M441T356_NEG	--	Other_pattern	3.25855e+06	1.90296e+06	1.52224e+06	0.583991	0.467154	0.799934	0.078908	0.030808	0.589676	--	--	-
M394T353_NEG	--	Other_pattern	1.57205e+06	938878	734352	0.597232	0.46713	0.782158	0.0950976	0.0467249	0.432006	--	--	-
M280T522_NEG	--	Other_pattern	4.26628e+06	2.71113e+06	1.99254e+06	0.635477	0.467044	0.73495	0.00830484	0.00184022	0.218944	--	--	-
M349T570_POS	--	Other_pattern	5.15782e+06	3.52189e+06	2.40837e+06	0.682825	0.466935	0.683829	0.0227217	0.000944118	0.0693388	--	--	-
M629T563_NEG	--	Other_pattern	447829	280861	209104	0.627161	0.466927	0.744509	0.0138944	0.0030431	0.148443	--	--	-
M469T338_POS	--	Other_pattern	456558	174271	213137	0.381706	0.466835	1.22302	0.0137639	0.0283971	0.57401	--	--	-
M490T392_NEG	--	Other_pattern	2.2666e+06	2.03008e+06	1.05804e+06	0.895647	0.466793	0.52118	0.759772	0.173145	0.0641281	--	--	-
M275T510_NEG	--	Other_pattern	4.13568e+06	3.09695e+06	1.93048e+06	0.748836	0.466787	0.62335	0.165397	0.0114004	0.0208771	--	--	-
M405T554_POS	--	Other_pattern	2.0004e+06	1.17405e+06	933732	0.586904	0.466772	0.795312	0.0765054	0.0324145	0.221702	--	--	-
M183T491_POS	--	Other_pattern	3.24928e+06	2.9177e+06	1.51663e+06	0.897953	0.466759	0.519803	0.743024	0.0844364	0.0582087	--	--	-
M133T716_NEG	--	Other_pattern	7.71267e+07	5.59815e+07	3.59945e+07	0.725839	0.466693	0.642971	0.0915857	0.000305746	0.0973636	--	--	-
M441T332_NEG	--	Other_pattern	1.94151e+06	766424	905915	0.394757	0.466603	1.182	0.126957	0.166404	0.672634	--	--	-
M241T624_NEG	--	Other_pattern	416668	288352	194317	0.692043	0.466359	0.673888	0.0986162	0.0132656	0.0696553	--	--	-
M72T419_POS	--	Other_pattern	1.23948e+07	1.34438e+07	5.77992e+06	1.08463	0.466318	0.429932	0.830028	0.134876	0.0539989	--	--	-
M433T506_NEG	--	Other_pattern	4.31488e+06	3.93561e+06	2.0114e+06	0.912101	0.466154	0.511077	0.774492	0.0704748	0.0945657	--	--	-
M580T437_NEG	--	Other_pattern	968764	468100	451488	0.483193	0.466046	0.964513	0.0981614	0.0551101	0.930542	--	--	-
M240T477_POS	Clomazon	Other_pattern	3.93381e+06	5.69994e+06	1.83316e+06	1.44896	0.466	0.32161	0.47751	0.276033	0.0878595	--	--	-
M417T358_NEG	--	Other_pattern	2.56842e+06	1.56094e+06	1.19631e+06	0.607745	0.465776	0.7664	0.024235	0.00962963	0.390048	--	--	-
M486T539_POS	--	Other_pattern	866495	623529	403518	0.719598	0.46569	0.647153	0.169084	0.00796974	0.179972	--	--	-
M284T421_POS	--	Other_pattern	1.29193e+07	9.04548e+06	6.01194e+06	0.700151	0.465345	0.664635	0.270862	0.0556329	0.152156	--	--	-
M700T41_1_NEG	--	Other_pattern	930259	854865	432721	0.918954	0.465162	0.506186	0.85356	0.212681	0.38673	--	--	-
M342T85_POS	--	Other_pattern	804828	747339	374241	0.928569	0.464995	0.500765	0.89758	0.293422	0.183759	--	--	-
M291T28_NEG	--	Other_pattern	1.18093e+06	413480	548925	0.350131	0.464825	1.32758	0.000169399	0.00212185	0.383319	--	--	-
M319T454_POS	--	Other_pattern	6.5468e+06	1.10082e+07	3.04293e+06	1.68146	0.464796	0.276423	0.31467	0.258325	0.0561888	--	--	-
M351T126_NEG	--	Other_pattern	3.50561e+06	1.82911e+06	1.62939e+06	0.521768	0.464795	0.890808	0.300061	0.248565	0.606246	--	--	-
M470T415_NEG	--	Other_pattern	5.1026e+06	2.57996e+06	2.37165e+06	0.505616	0.464792	0.919258	0.122701	0.100224	0.802132	--	--	-
M464T390_NEG	--	Other_pattern	1.64046e+06	1.24695e+06	762379	0.760122	0.464735	0.611395	0.5565	0.142944	0.378415	--	--	-
M877T261_NEG	--	Other_pattern	984969	640931	457678	0.650712	0.464662	0.714083	0.0910121	0.000401466	0.323163	--	--	-
M205T731_NEG	--	Other_pattern	2.95673e+06	1.09917e+06	1.37362e+06	0.371752	0.464574	1.24969	0.165151	0.264339	0.712017	--	--	-
M264T315_POS	--	Other_pattern	8.69676e+06	1.1949e+07	4.03992e+06	1.37396	0.464532	0.338096	0.546749	0.27599	0.10583	--	--	-
M457T436_NEG	Fumagillin	Other_pattern	3.81643e+06	3.05277e+06	1.77284e+06	0.799902	0.464528	0.580731	0.528433	0.0347956	0.283227	Lipids and lipid-like molecules	Fatty Acyls	-
M562T363_NEG	--	Other_pattern	849900	652719	394752	0.767995	0.464468	0.604781	0.330564	0.0586442	0.125515	--	--	-
M545T319_POS	--	Other_pattern	2.01206e+07	1.569e+07	9.34474e+06	0.779798	0.464436	0.595584	0.549286	0.145293	0.216376	--	--	-
M152T429_POS	--	Other_pattern	2.87638e+06	2.69917e+06	1.33564e+06	0.938391	0.464346	0.494832	0.943074	0.447951	0.469843	--	--	-
M544T538_POS	--	Other_pattern	497524	413462	231019	0.831038	0.464338	0.558744	0.605003	0.0688448	0.198017	--	--	-
M272T821_POS	--	Other_pattern	6.82876e+06	1.56888e+06	3.17015e+06	0.229746	0.464235	2.02064	0.0224425	0.12666	0.332192	--	--	-
M406T585_POS	--	Other_pattern	1.97095e+06	1.24165e+06	914476	0.629974	0.463977	0.736501	0.20903	0.0966734	0.311911	--	--	-
M142T315_NEG	--	Other_pattern	3.34482e+06	2.42007e+06	1.55176e+06	0.723529	0.463929	0.641203	0.359997	0.101029	0.0217489	--	--	-
M127T428_POS	--	Other_pattern	5.19328e+06	3.7019e+06	2.40921e+06	0.712826	0.463909	0.650802	0.212165	0.0350565	0.193857	--	--	-
M198T428_POS	--	Other_pattern	3.11231e+06	2.86125e+06	1.44382e+06	0.919332	0.463907	0.504613	0.820762	0.110615	0.106088	--	--	-
M353T338_POS	--	Other_pattern	1.24846e+06	1.463e+06	579121	1.17185	0.463868	0.395843	0.73599	0.243846	0.080734	--	--	-
M132T761_NEG	--	Other_pattern	6.21324e+06	3.69113e+06	2.88203e+06	0.594075	0.463853	0.780798	0.035524	0.00672747	0.302025	--	--	-
M271T543_POS	His-Asp	Other_pattern	1.19172e+06	1.47526e+06	552667	1.23792	0.463755	0.374623	0.501352	0.0610252	0.0291482	Organic acids and derivatives	Carboxylic acids and derivatives	-
M302T499_NEG	Arg-glu	Other_pattern	1.24995e+07	1.00818e+07	5.79553e+06	0.806578	0.463662	0.57485	0.620617	0.204233	0.0382809	Organic acids and derivatives	Carboxylic acids and derivatives	-
M445T499_POS	--	Other_pattern	2.66151e+06	2.12292e+06	1.23324e+06	0.797636	0.463359	0.580916	0.0435248	0.000214091	0.00670749	--	--	-
M175T216_POS	--	Other_pattern	3.79269e+06	2.32627e+06	1.75644e+06	0.613355	0.463113	0.755048	0.250982	0.127624	0.1834	--	--	-
M268T334_POS	--	Other_pattern	3.11357e+06	5.92293e+06	1.44187e+06	1.90229	0.463093	0.243439	0.15429	0.170104	0.0292813	--	--	-
M373T511_NEG	--	Other_pattern	4.91064e+06	4.86403e+06	2.27316e+06	0.990508	0.462905	0.467341	0.978952	0.0662015	0.108769	--	--	-
M242T386_NEG	--	Other_pattern	9.5395e+06	5.37356e+06	4.4153e+06	0.563295	0.462844	0.821672	0.00733009	0.00238309	0.0566547	--	--	-
M388T565_POS	4-hydroxytamoxifen	Other_pattern	5.91304e+06	3.78669e+06	2.73668e+06	0.640396	0.462821	0.72271	0.024173	0.00322634	0.0652226	Phenylpropanoids and polyketides	Stilbenes	ko00982//Drug metabolism - cytochrome P450
M348T437_POS	--	Other_pattern	4.89154e+06	2.52634e+06	2.26309e+06	0.51647	0.462653	0.895798	0.123259	0.0587926	0.805072	--	--	-
M656T552_NEG	--	Other_pattern	733622	213116	339368	0.290498	0.462593	1.59241	0.0276259	0.0733446	0.327345	--	--	-
M288T500_POS	Cyproheptadine	Other_pattern	2.90035e+07	5.86129e+07	1.34135e+07	2.02089	0.462479	0.228849	0.194334	0.0731799	0.0649597	Benzenoids	Benzene and substituted derivatives	-
M131T446_NEG	Gly-Gly	Other_pattern	2.24281e+07	2.0484e+07	1.03699e+07	0.913316	0.462362	0.506245	0.814517	0.108902	0.146101	Organic acids and derivatives	Carboxylic acids and derivatives	-
M253T512_POS	Pro-his	Other_pattern	8.7828e+06	7.01099e+06	4.06029e+06	0.798263	0.4623	0.579132	0.23599	0.00145669	0.0881408	Organic acids and derivatives	Carboxylic acids and derivatives	-
M628T485_POS	Actinomycin d	Other_pattern	2.12442e+06	1.5251e+06	981814	0.717889	0.462156	0.64377	0.164682	0.00355313	0.154586	Organic acids and derivatives	Peptidomimetics	-
M151T400_NEG	--	Other_pattern	3.67994e+07	2.40517e+07	1.70024e+07	0.65359	0.462031	0.706912	0.32126	0.0982081	0.399872	--	--	-
M416T437_NEG	Arg-Ser-Arg	Other_pattern	1.27746e+07	7.50849e+06	5.9014e+06	0.587769	0.461965	0.785964	0.0794833	0.024776	0.424574	--	--	-
M441T519_NEG	[(2s,3r)-2-(3,4-dihydroxyphenyl)-3,5-dihydroxy-3,4-dihydro-2h-chromen-7-yl] 3,4,5-trihydroxybenzoate	Other_pattern	605352	795349	279615	1.31386	0.461904	0.351562	0.336241	0.0441333	0.0147269	--	--	-
M147T207_POS	Auramine o	Other_pattern	4.1187e+07	2.88832e+07	1.90175e+07	0.70127	0.461736	0.658428	0.0367701	0.00105553	0.11746	Benzenoids	Benzene and substituted derivatives	-
M247T481_NEG	--	Other_pattern	4.4294e+06	8.00805e+06	2.04505e+06	1.80793	0.461699	0.255374	0.197532	0.163393	0.0496076	--	--	-
M393T313_NEG	--	Other_pattern	704929	570648	325406	0.809512	0.461615	0.570239	0.554468	0.12254	0.0698216	--	--	-
M172T310_NEG	L-leucine, n-acetyl	Other_pattern	9.50309e+06	5.22501e+06	4.38569e+06	0.549822	0.461501	0.839364	0.41308	0.313757	0.701291	--	--	-
M237T583_NEG	--	Other_pattern	2.5607e+06	1.62614e+06	1.18152e+06	0.635038	0.461405	0.726578	0.287198	0.119025	0.382525	--	--	-
M350T386_NEG	--	Other_pattern	702826	1.43376e+06	324240	2.04	0.461338	0.226147	0.146001	0.00632994	0.0465119	--	--	-
M224T604_NEG	--	Other_pattern	448852	448270	207036	0.998704	0.461258	0.461856	0.996601	0.0855802	0.0175796	--	--	-
M391T401_NEG	Sparfloxacin	Other_pattern	3.13907e+06	1.83759e+06	1.44782e+06	0.585393	0.461224	0.787888	0.36688	0.216941	0.63485	Organoheterocyclic compounds	Quinolines and derivatives	ko02010//ABC transporters
M746T547_POS	--	Other_pattern	284291	220676	131093	0.776232	0.461123	0.594053	0.562163	0.0933141	0.354412	--	--	-
M399T492_NEG	Reserpic acid	Other_pattern	3.61599e+06	2.5966e+06	1.66707e+06	0.718089	0.461025	0.642017	0.200203	0.0169964	0.203531	--	--	-
M761T265_POS	--	Other_pattern	6.23298e+07	8.62327e+07	2.87322e+07	1.38349	0.46097	0.333194	0.719476	0.254439	0.413595	--	--	-
M832T272_NEG	--	Other_pattern	1.02317e+06	809433	471571	0.7911	0.46089	0.582594	0.328364	0.00250011	0.141838	--	--	-
M350T566_POS	--	Other_pattern	466982	293851	215211	0.629255	0.460856	0.732384	0.0901292	0.00265431	0.376418	--	--	-
M123T647_NEG	--	Other_pattern	599216	392187	276149	0.6545	0.46085	0.704126	0.331535	0.131012	0.30355	--	--	-
M76T468_POS	--	Other_pattern	1.30217e+06	825326	600070	0.633808	0.460823	0.727071	0.016442	0.00170738	0.160255	--	--	-
M340T118_POS	--	Other_pattern	4.47584e+06	2.85296e+06	2.06245e+06	0.637414	0.460795	0.722913	0.539876	0.375671	0.144381	--	--	-
M109T324_NEG	--	Other_pattern	2.76002e+06	1.58623e+06	1.27147e+06	0.574716	0.460674	0.801567	0.0759338	0.00861998	0.547543	--	--	-
M357T162_NEG	--	Other_pattern	2.44122e+06	1.12594e+06	1.12423e+06	0.461219	0.46052	0.998483	0.00111621	0.00109378	0.99352	--	--	-
M218T239_POS	Pymetrozin	Other_pattern	1.81174e+07	1.57512e+07	8.34081e+06	0.869398	0.460375	0.529533	0.739216	0.0623433	0.249924	--	--	-
M185T641_NEG	--	Other_pattern	3.52065e+06	1.80078e+06	1.62064e+06	0.51149	0.460324	0.899966	0.0990058	0.0785267	0.819922	--	--	-
M145T292_POS	.beta.-naphthol	Other_pattern	5.50947e+06	3.15941e+06	2.53527e+06	0.573451	0.460166	0.80245	0.00874017	0.000491303	0.338448	Benzenoids	Naphthalenes	ko00980//Metabolism of xenobiotics by cytochrome P450;ko07114//Naphthalene family
M116T371_POS	--	Other_pattern	1.593e+07	1.25037e+07	7.32861e+06	0.784916	0.460051	0.586115	0.325933	0.0289775	0.0219082	--	--	-
M218T577_POS	Lys-Ala	Other_pattern	2.17823e+08	2.73933e+08	1.00207e+08	1.2576	0.460037	0.365807	0.605506	0.198435	0.0596624	Organic acids and derivatives	Carboxylic acids and derivatives	-
M492T395_POS	--	Other_pattern	2.24288e+06	799005	1.03172e+06	0.356241	0.459999	1.29126	0.113275	0.177929	0.659839	--	--	-
M308T578_NEG	--	Other_pattern	953682	481404	438553	0.504785	0.459852	0.910986	0.00750094	0.00474197	0.398566	--	--	-
M142T395_POS	--	Other_pattern	5.78097e+06	3.6299e+06	2.65835e+06	0.627905	0.459844	0.732346	0.143942	0.0375568	0.291745	--	--	-
M458T381_POS	--	Other_pattern	2.14991e+06	2.13003e+06	988372	0.990752	0.459728	0.464019	0.978317	0.117498	0.0425997	--	--	-
M674T539_NEG	--	Other_pattern	374424	215592	172055	0.575798	0.45952	0.798058	0.239003	0.155731	0.601538	--	--	-
M404T585_POS	--	Other_pattern	7.41524e+06	4.79006e+06	3.40715e+06	0.645975	0.459479	0.711296	0.294746	0.136635	0.519867	--	--	-
M130T676_POS	--	Other_pattern	1.56447e+07	8.44086e+06	7.18758e+06	0.539536	0.459427	0.851523	0.0657018	0.0398275	0.00719717	--	--	-
M280T393_POS	Metalaxyl	Other_pattern	1.69125e+07	2.6336e+07	7.76958e+06	1.55719	0.4594	0.295018	0.26601	0.133544	0.0316863	Organic acids and derivatives	Carboxylic acids and derivatives	-
M381T61_NEG	1,2-dimyristoyl-sn-glycero-3-phosphate	Other_pattern	5.25586e+06	2.1311e+06	2.41452e+06	0.405471	0.459396	1.133	0.00604138	0.0138983	0.773927	--	--	-
M322T338_POS	--	Other_pattern	1.32745e+06	1.62058e+06	609802	1.22082	0.459378	0.376286	0.461142	0.0462636	0.02081	--	--	-
M313T507_NEG	4-hydroxy-2',4',6'-trimethoxychalcone	Other_pattern	1.90135e+06	1.21657e+06	873118	0.639845	0.45921	0.717689	0.128622	0.027667	0.389847	--	--	-
M404T558_POS	--	Other_pattern	3.75698e+06	2.13535e+06	1.72521e+06	0.568369	0.459202	0.80793	0.000657444	0.00049506	0.302414	--	--	-
M330T490_NEG	--	Other_pattern	3.60189e+06	2.4618e+06	1.65394e+06	0.683475	0.459188	0.671843	0.152679	0.0115079	0.193285	--	--	-
M317T403_NEG	Ethanone, 1-[2-hydroxy-3-propyl-4-[4-(2h-tetrazol-5-yl)butoxy]phenyl]-	Other_pattern	2.01481e+06	2.64342e+06	924520	1.312	0.458863	0.349744	0.411719	0.0800116	0.0235186	--	--	-
M415T529_POS	--	Other_pattern	730007	564422	334931	0.773174	0.458806	0.593406	0.244419	0.0153381	0.0616301	--	--	-
M412T542_NEG	Norbuprenorphine	Other_pattern	3.08093e+06	2.03439e+06	1.41331e+06	0.660316	0.458727	0.694709	0.126577	0.0233442	0.197328	Benzenoids	Phenanthrenes and derivatives	-
M221T363_NEG	Acetazolamide	Other_pattern	3.72071e+06	1.90487e+06	1.70672e+06	0.511964	0.458708	0.895977	0.184328	0.143486	0.715348	Organoheterocyclic compounds	Azoles	-
M222T642_POS	--	Other_pattern	2.15737e+06	1.93291e+06	989430	0.895956	0.458628	0.511887	0.733485	0.0507398	0.144561	--	--	-
M275T163_POS	--	Other_pattern	7.13788e+06	4.97017e+06	3.27327e+06	0.696309	0.458577	0.658583	0.249471	0.0431759	0.213846	--	--	-
M207T627_POS	--	Other_pattern	2.00367e+06	1.13936e+06	918779	0.568636	0.458548	0.8064	0.068016	0.0281809	0.374284	--	--	-
M227T736_NEG	--	Other_pattern	640372	210906	293551	0.32935	0.458407	1.39185	0.0441913	0.0847448	0.117379	--	--	-
M260T494_POS	--	Other_pattern	1.78803e+08	2.38063e+08	8.19615e+07	1.33142	0.458389	0.344286	0.455976	0.119451	0.0401797	--	--	-
M474T402_NEG	--	Other_pattern	5.92939e+06	2.97239e+06	2.71765e+06	0.501298	0.458336	0.914297	0.0984255	0.0956966	0.840704	--	--	-
M156T229_NEG	--	Other_pattern	2.6134e+06	3.70758e+06	1.19774e+06	1.41868	0.45831	0.323053	0.404663	0.194926	0.031625	--	--	-
M403T454_POS	--	Other_pattern	2.39207e+06	1.82221e+06	1.09561e+06	0.761771	0.458018	0.601255	0.0707247	0.00274542	0.0170573	--	--	-
M246T516_POS	Val-Lys	Other_pattern	8.07176e+07	1.03652e+08	3.69559e+07	1.28413	0.457842	0.356539	0.582786	0.213102	0.0604908	Organic acids and derivatives	Carboxylic acids and derivatives	-
M469T277_NEG	--	Other_pattern	1.46758e+06	1.55535e+06	671915	1.05981	0.45784	0.432002	0.859561	0.0500833	0.0625272	--	--	-
M187T591_2_POS	Metribuzin	Other_pattern	3.88392e+06	2.92325e+06	1.77805e+06	0.752654	0.457797	0.608243	0.406835	0.100838	0.154527	Organosulfur compounds	Thioethers	-
M317T495_POS	--	Other_pattern	1.03501e+06	1.36596e+06	473770	1.31975	0.457743	0.34684	0.286091	0.0051339	0.0169929	--	--	-
M380T523_NEG	--	Other_pattern	365415	245272	167266	0.671213	0.457741	0.681961	0.0455198	0.00900461	0.19502	--	--	-
M264T282_NEG	--	Other_pattern	515962	979497	236085	1.89839	0.457562	0.241026	0.223796	0.144653	0.065215	--	--	-
M599T436_NEG	Nocardamine	Other_pattern	1.79108e+06	909663	819284	0.507885	0.457424	0.900645	0.224037	0.146674	0.855491	--	--	-
M483T450_NEG	--	Other_pattern	1.18422e+06	663681	541553	0.560436	0.457306	0.815983	0.145631	0.0251021	0.697374	--	--	-
M621T246_POS	--	Other_pattern	609384	432235	278660	0.709298	0.457281	0.644695	0.206299	0.00257869	0.244865	--	--	-
M462T451_NEG	--	Other_pattern	1.8257e+06	1.13043e+06	834853	0.619176	0.457279	0.738528	0.030956	0.00418087	0.233367	--	--	-
M580T553_NEG	--	Other_pattern	406468	229603	185786	0.564873	0.457074	0.809164	0.0071308	0.0017778	0.46608	--	--	-
M337T421_POS	Malaoxon	Other_pattern	4.48826e+06	2.73166e+06	2.05113e+06	0.608624	0.456999	0.750873	0.198311	0.0511179	0.486529	Lipids and lipid-like molecules	Fatty Acyls	-
M825T269_POS	--	Other_pattern	3.01228e+06	2.52322e+06	1.3761e+06	0.837645	0.456831	0.545376	0.618365	0.109366	0.247865	--	--	-
M517T555_POS	--	Other_pattern	1.78567e+06	1.14182e+06	815505	0.639436	0.456693	0.714212	0.00326678	0.000318577	0.0582311	--	--	-
M844T541_POS	--	Other_pattern	1.13146e+06	421671	516721	0.37268	0.456687	1.22541	0.00149578	0.00867255	0.552322	--	--	-
M401T449_NEG	--	Other_pattern	613296	443838	280083	0.723693	0.456685	0.631048	0.205434	0.00946278	0.221417	--	--	-
M600T395_NEG	--	Other_pattern	2.63075e+06	1.44641e+06	1.20084e+06	0.549809	0.456465	0.830224	0.250576	0.186977	0.66631	--	--	-
M380T424_POS	--	Other_pattern	527933	269174	240958	0.509864	0.456418	0.895174	0.142843	0.110288	0.764745	--	--	-
M417T460_NEG	--	Other_pattern	1.91363e+06	1.36414e+06	872973	0.712854	0.456187	0.639944	0.248637	0.0579834	0.213056	--	--	-
M330T515_NEG	--	Other_pattern	1.77056e+06	1.30277e+06	807646	0.735796	0.456153	0.619945	0.0529573	0.0021319	0.0133366	--	--	-
M645T510_NEG	--	Other_pattern	2.22054e+06	1.27101e+06	1.0129e+06	0.572387	0.456148	0.796922	0.000498609	0.00251273	0.379142	--	--	-
M758T268_POS	--	Other_pattern	4.88669e+06	3.22314e+06	2.22878e+06	0.659575	0.456093	0.691494	0.22759	0.0188698	0.459618	--	--	-
M219T445_NEG	5-Hydroxytryptophan	Other_pattern	1.97655e+08	1.76088e+08	9.01204e+07	0.890885	0.455947	0.511791	0.772701	0.122879	0.154946	Organoheterocyclic compounds	Indoles and derivatives	-
M476T522_NEG	--	Other_pattern	425722	247566	194061	0.581521	0.455839	0.783874	0.00949628	0.0219876	0.531451	--	--	-
M512T384_POS	Lewis a trisaccharide	Other_pattern	4.45004e+06	2.89093e+06	2.02826e+06	0.649642	0.455786	0.701595	0.0283504	0.00338009	0.0556331	Lipids and lipid-like molecules	Fatty Acyls	-
M154T735_NEG	--	Other_pattern	1.76058e+08	1.47613e+08	8.02291e+07	0.838436	0.455697	0.543509	0.505215	0.0545779	0.00492648	--	--	-
M572T463_NEG	--	Other_pattern	1.75722e+06	887358	800708	0.50498	0.455668	0.90235	0.0751696	0.0552104	0.573882	--	--	-
M259T474_NEG	Glu-Leu	Other_pattern	2.61026e+08	3.34609e+08	1.18934e+08	1.2819	0.455639	0.355441	0.547132	0.148438	0.0579929	Organic acids and derivatives	Carboxylic acids and derivatives	-
M496T213_POS	--	Other_pattern	647063	491269	294815	0.759229	0.455619	0.600108	0.336958	0.058461	0.0436079	--	--	-
M475T557_POS	--	Other_pattern	1.62898e+06	836422	742064	0.513465	0.45554	0.887188	0.00539505	0.00096624	0.647626	--	--	-
M262T418_NEG	--	Other_pattern	1.79329e+07	1.86745e+07	8.16903e+06	1.04135	0.455534	0.437444	0.919869	0.1529	0.0808276	--	--	-
M618T558_POS	Benzoic acid, 3-[[(3-carboxycyclohexyl)amino]carbonyl]-4-[3-[4-[4-(cyclohexyloxy)butoxy]phenyl]propoxy]-	Other_pattern	1.5691e+06	823993	714551	0.525139	0.455391	0.867181	0.00498628	0.00152949	0.50677	--	--	-
M261T315_NEG	Ile-Met	Other_pattern	2.43121e+08	3.67615e+08	1.10708e+08	1.51207	0.455361	0.301151	0.41833	0.253509	0.0760385	Organic acids and derivatives	Carboxylic acids and derivatives	-
M255T40_NEG	4-methylumbelliferyl sulfate	Other_pattern	1.21909e+08	7.44824e+07	5.55127e+07	0.610966	0.455361	0.745312	0.0151219	0.00288517	0.0578452	Phenylpropanoids and polyketides	Coumarins and derivatives	-
M113T423_NEG	--	Other_pattern	560369	945295	255108	1.68692	0.455251	0.269872	0.163461	0.0934543	0.0214283	--	--	-
M545T436_NEG	--	Other_pattern	2.71701e+06	1.22507e+06	1.23668e+06	0.450888	0.455162	1.00948	0.0709209	0.0742348	0.97536	--	--	-
M373T438_1_POS	4-acetyloxy-8-(3-oxo-2-pent-2-enylcyclopenten-1-yl)octanoic acid	Other_pattern	7.42109e+06	5.54403e+06	3.37712e+06	0.747065	0.455071	0.609145	0.32042	0.00342236	0.231903	--	--	-
M121T96_NEG	--	Other_pattern	4.60769e+06	2.3015e+06	2.09675e+06	0.49949	0.455053	0.911035	0.179811	0.125831	0.832761	--	--	-
M399T410_NEG	--	Other_pattern	5.20077e+06	2.57133e+06	2.36533e+06	0.494412	0.454803	0.919887	0.151307	0.12671	0.816074	--	--	-
M433T195_POS	--	Other_pattern	1.5216e+07	2.66796e+06	6.91948e+06	0.175339	0.454752	2.59355	0.0116918	0.080465	0.177751	--	--	-
M529T423_NEG	--	Other_pattern	3.84329e+06	1.86681e+06	1.74772e+06	0.485731	0.454747	0.93621	0.0889256	0.0699182	0.882755	--	--	-
M144T747_POS	--	Other_pattern	6.54174e+06	5.97336e+06	2.97361e+06	0.913115	0.454559	0.497812	0.759841	0.0649001	0.0545859	--	--	-
M329T29_2_NEG	--	Other_pattern	797759	249849	362597	0.313188	0.454519	1.45127	0.00249501	0.00824515	0.17515	--	--	-
M402T354_2_NEG	--	Other_pattern	2.89134e+06	1.86015e+06	1.31406e+06	0.643353	0.454481	0.706425	0.272732	0.11297	0.207414	--	--	-
M640T35_POS	--	Other_pattern	237589	171847	107976	0.723296	0.454466	0.628326	0.291452	0.130155	0.423073	--	--	-
M589T488_NEG	2-[3-[(e)-6-acetyloxy-2-hydroxy-6-methyl-3-oxohept-4-en-2-yl]-6-(carboxymethyl)-2-hydroxy-3a,5a,9b-trimethyl-5-oxo-2,3,4,6,9,9a-hexahydro-1h-cyclopenta[a]naphthalen-7-yl]-2-methylpropanoic acid	Other_pattern	1.37895e+06	779127	626606	0.565015	0.454409	0.804242	0.193998	0.0903236	0.60208	--	--	-
M854T304_POS	--	Other_pattern	637534	385265	289698	0.604305	0.454404	0.751945	0.216389	0.037388	0.549014	--	--	-
M545T601_POS	Tonantzitlolone b	Other_pattern	834980	466279	379386	0.558432	0.454365	0.813645	0.0826162	0.0331803	0.452131	--	--	-
M439T68_NEG	Roburic acid	Other_pattern	186051	107432	84532.8	0.577432	0.454353	0.786851	0.0606666	0.0213239	0.401503	--	--	-
M131T524_NEG	--	Other_pattern	2.91939e+07	1.60902e+07	1.32628e+07	0.55115	0.454301	0.824279	0.0296067	0.0130767	0.307447	--	--	-
M89T361_NEG	--	Other_pattern	8.51228e+07	1.35486e+08	3.86626e+07	1.59165	0.454197	0.285363	0.0818816	0.0784162	0.000625015	--	--	-
M168T647_NEG	--	Other_pattern	1.92552e+07	1.28197e+07	8.74431e+06	0.665778	0.454127	0.6821	0.0135957	0.00566028	0.19867	--	--	-
M368T291_NEG	--	Other_pattern	1.51952e+06	1.08589e+06	690008	0.714627	0.454096	0.635431	0.531508	0.184343	0.381981	--	--	-
M256T386_POS	--	Other_pattern	542501	420687	246285	0.775459	0.453981	0.585436	0.728592	0.39762	0.248196	--	--	-
M190T573_POS	--	Other_pattern	2.57367e+07	1.10693e+07	1.16831e+07	0.430097	0.453945	1.05545	0.0676929	0.0830396	0.855693	--	--	-
M440T433_NEG	--	Other_pattern	5.86971e+06	4.43506e+06	2.66429e+06	0.755585	0.453905	0.600733	0.0556269	0.00141888	0.00589284	--	--	-
M298T545_2_POS	--	Other_pattern	849899	840792	385512	0.989285	0.453597	0.45851	0.976749	0.132239	0.0432262	--	--	-
M367T284_NEG	--	Other_pattern	9.62912e+06	9.05641e+06	4.36688e+06	0.940523	0.453507	0.482186	0.91446	0.343394	0.270122	--	--	-
M447T322_NEG	21-carboxylic acid triamcinolone acetonide	Other_pattern	3.77844e+06	5.09479e+06	1.71316e+06	1.34838	0.453403	0.336256	0.544219	0.249382	0.0872013	--	--	-
M227T492_NEG	--	Other_pattern	3.48907e+06	3.65683e+06	1.58185e+06	1.04808	0.453373	0.432573	0.898491	0.115916	0.0666969	--	--	-
M129T133_NEG	--	Other_pattern	4.6552e+07	1.28884e+07	2.10983e+07	0.276861	0.453221	1.637	0.292317	0.434004	0.480612	--	--	-
M579T543_POS	--	Other_pattern	574150	238581	260165	0.415538	0.453131	1.09047	0.0100114	0.0072964	0.837344	--	--	-
M555T653_NEG	--	Other_pattern	358716	297971	162532	0.83066	0.453092	0.545461	0.589157	0.101321	0.0374063	--	--	-
M284T535_POS	--	Other_pattern	4.98265e+06	6.27594e+06	2.25757e+06	1.25956	0.453085	0.359717	0.542472	0.122577	0.0428519	--	--	-
M102T220_POS	--	Other_pattern	2.15014e+06	1.40935e+06	973935	0.655469	0.452964	0.691053	0.01406	0.0106855	0.240855	--	--	-
M447T281_POS	--	Other_pattern	820973	441889	371846	0.538251	0.452934	0.841493	0.0479356	0.0365779	0.680173	--	--	-
M415T342_POS	--	Other_pattern	855388	1.08086e+06	387251	1.26359	0.45272	0.35828	0.426329	0.0146042	0.0341682	--	--	-
M217T888_NEG	--	Other_pattern	1.52562e+06	685156	690618	0.4491	0.45268	1.00797	0.0946113	0.0874628	0.984828	--	--	-
M128T885_POS	--	Other_pattern	1.23471e+08	6.67197e+07	5.58871e+07	0.540368	0.452634	0.837641	0.0303798	0.0142534	0.452257	--	--	-
M143T418_POS	--	Other_pattern	2.21137e+07	2.12942e+07	1.00088e+07	0.962938	0.452607	0.470027	0.905458	0.0776239	0.0426388	--	--	-
M232T580_POS	--	Other_pattern	5.38292e+06	1.31345e+07	2.43623e+06	2.44003	0.452586	0.185484	0.118416	0.195108	0.0414681	--	--	-
M308T540_NEG	--	Other_pattern	1.33413e+06	729177	603749	0.546556	0.452541	0.827986	0.00369523	0.00150277	0.229498	--	--	-
M243T644_NEG	--	Other_pattern	533068	302330	241211	0.56715	0.452496	0.797843	0.0566642	0.0228716	0.357	--	--	-
M186T27_NEG	3-cyano-7-hydroxycoumarin	Other_pattern	1.23354e+06	578124	557894	0.468669	0.452269	0.965007	0.00396525	0.00374657	0.753616	--	--	-
M358T447_NEG	--	Other_pattern	9.21632e+06	4.51002e+06	4.16824e+06	0.489352	0.452268	0.924219	0.047291	0.0343251	0.767631	--	--	-
M316T310_NEG	--	Other_pattern	1.65007e+07	2.96123e+07	7.46252e+06	1.7946	0.452254	0.252008	0.253778	0.230248	0.051726	--	--	-
M277T481_NEG	Met-Glu	Other_pattern	4.27708e+07	6.11748e+07	1.93413e+07	1.4303	0.452209	0.316164	0.390396	0.156245	0.0421895	Organic acids and derivatives	Carboxylic acids and derivatives	-
M279T121_NEG	--	Other_pattern	3.0551e+07	2.69394e+07	1.38112e+07	0.881784	0.452072	0.512679	0.770206	0.122317	0.169043	--	--	-
M378T437_NEG	Atalaphylline	Other_pattern	5.1115e+06	7.4119e+06	2.31075e+06	1.45004	0.452068	0.311761	0.0837928	0.00473035	0.00309041	--	--	-
M119T117_POS	--	Other_pattern	5.62381e+06	5.05172e+06	2.54222e+06	0.898274	0.452046	0.503239	0.713124	0.0533982	0.038354	--	--	-
M365T546_POS	(7e,13e)-9,15-dihydroxy-4,10,16-trimethyl-1,5,11-trioxacyclohexadeca-7,13-diene-2,6,12-trione	Other_pattern	703603	313072	318011	0.444955	0.451975	1.01578	0.00307094	0.00674372	0.967344	--	--	-
M459T282_POS	--	Other_pattern	2.44873e+06	1.4495e+06	1.10634e+06	0.591941	0.451801	0.763253	0.107511	0.0299141	0.478612	--	--	-
M596T600_POS	--	Other_pattern	485235	276543	219197	0.569916	0.451733	0.792632	0.112022	0.0164713	0.620103	--	--	-
M175T291_POS	--	Other_pattern	3.8078e+06	2.90471e+06	1.72004e+06	0.762832	0.451716	0.592156	0.473402	0.0793107	0.191372	--	--	-
M350T510_NEG	5-o-desmethylomeprazole sulfide	Other_pattern	2.13257e+06	1.4451e+06	963246	0.677634	0.451683	0.666559	0.0802628	0.00701752	0.0872288	--	--	-
M187T503_POS	--	Other_pattern	1.02552e+07	1.02652e+07	4.63007e+06	1.00097	0.451484	0.451046	0.997543	0.118859	0.00038682	--	--	-
M367T645_POS	--	Other_pattern	1.21158e+07	7.19157e+06	5.46869e+06	0.59357	0.451368	0.76043	0.0291202	0.0250308	0.472383	--	--	-
M241T474_NEG	Bisphenol b	Other_pattern	5.29831e+06	5.93285e+06	2.39142e+06	1.11976	0.451356	0.403082	0.76159	0.114773	0.0554352	Benzenoids	Benzene and substituted derivatives	-
M384T474_1_POS	Rhoeadine	Other_pattern	4.70678e+06	3.21394e+06	2.1239e+06	0.682833	0.451243	0.660839	0.0266091	0.000395816	0.066453	--	--	-
M133T914_NEG	--	Other_pattern	846214	149095	381784	0.17619	0.451167	2.56068	0.136606	0.349431	0.416694	--	--	-
M127T438_POS	--	Other_pattern	1.2209e+07	7.03929e+06	5.5077e+06	0.576566	0.451118	0.782422	0.000597312	0.000146396	0.081994	--	--	-
M372T378_POS	--	Other_pattern	270724	161833	122072	0.597778	0.450908	0.754308	0.0529596	0.00235853	0.436434	--	--	-
M386T333_NEG	--	Other_pattern	2.28178e+06	1.88325e+06	1.02858e+06	0.825344	0.450782	0.546175	0.548731	0.0914001	0.0303032	--	--	-
M111T279_NEG	--	Other_pattern	3.38263e+06	1.89279e+06	1.52479e+06	0.55956	0.45077	0.80558	0.0344574	0.00936888	0.612909	--	--	-
M269T430_POS	His-Leu	Other_pattern	1.60012e+08	1.83979e+08	7.20825e+07	1.14978	0.450482	0.391797	0.744013	0.185237	0.0650806	Organic acids and derivatives	Carboxylic acids and derivatives	-
M581T1_NEG	--	Other_pattern	37737.1	30757.2	16999.2	0.815038	0.450464	0.552691	0.789424	0.334144	0.45455	--	--	-
M306T391_NEG	--	Other_pattern	2.85039e+06	1.94111e+06	1.28398e+06	0.680999	0.450458	0.661467	0.117395	0.0188728	0.0229126	--	--	-
M387T410_NEG	--	Other_pattern	2.47293e+07	1.40579e+07	1.11395e+07	0.568472	0.450457	0.792401	0.0736402	0.0295007	0.446059	--	--	-
M259T602_NEG	--	Other_pattern	4.09396e+07	2.31423e+07	1.84398e+07	0.565279	0.450416	0.796803	0.0916036	0.0336888	0.434113	--	--	-
M911T658_POS	--	Other_pattern	1.28749e+06	961388	579835	0.746715	0.450361	0.603123	0.123773	0.0217989	0.188089	--	--	-
M221T734_NEG	--	Other_pattern	988739	868578	445079	0.87847	0.450148	0.512422	0.80198	0.268817	0.0489903	--	--	-
M481T371_NEG	Gedunin	Other_pattern	3.96276e+06	2.40593e+06	1.78363e+06	0.607135	0.450098	0.741348	0.0176122	0.00197254	0.164704	--	--	-
M95T524_POS	--	Other_pattern	1.10433e+08	7.03959e+07	4.97033e+07	0.637454	0.450077	0.706054	0.00243156	0.000620897	0.0937463	--	--	-
M303T629_NEG	--	Other_pattern	4.40476e+06	2.27136e+06	1.9819e+06	0.51566	0.449946	0.872563	0.0605198	0.0267613	0.747521	--	--	-
M335T27_NEG	Bisphenol af	Other_pattern	1.49621e+07	1.10699e+07	6.73118e+06	0.739868	0.449883	0.608059	0.0888284	0.00012594	0.0571931	Benzenoids	Benzene and substituted derivatives	-
M427T315_NEG	--	Other_pattern	4.7935e+06	2.69416e+06	2.15648e+06	0.562045	0.449876	0.800426	0.0937616	0.0547546	0.502119	--	--	-
M289T27_NEG	--	Other_pattern	433061	304186	194806	0.702409	0.449834	0.640416	0.383904	0.0786647	0.438912	--	--	-
M446T511_NEG	--	Other_pattern	6.13162e+06	4.67857e+06	2.75725e+06	0.763024	0.449677	0.589336	0.124105	0.00478747	0.00500704	--	--	-
M159T395_NEG	--	Other_pattern	4.35636e+06	2.61131e+06	1.95872e+06	0.599425	0.449622	0.750088	0.116454	0.0374333	0.326183	--	--	-
M490T495_NEG	--	Other_pattern	2.55915e+06	1.59334e+06	1.15059e+06	0.622603	0.449599	0.722127	0.00630041	0.000978659	0.0901454	--	--	-
M402T425_POS	--	Other_pattern	5.31219e+06	3.16572e+06	2.38817e+06	0.595935	0.449564	0.754384	0.000687785	0.0011425	0.228051	--	--	-
M501T662_NEG	--	Other_pattern	435518	305590	195749	0.70167	0.449463	0.640561	0.249423	0.00781715	0.287623	--	--	-
M97T524_POS	--	Other_pattern	1.75184e+07	1.09975e+07	7.87072e+06	0.627766	0.449283	0.715685	0.00205756	0.000528779	0.095945	--	--	-
M145T440_NEG	--	Other_pattern	2.46993e+07	2.26498e+07	1.10947e+07	0.917022	0.449191	0.489836	0.856213	0.185612	0.204301	--	--	-
M476T50_POS	Threonine conjugated chenodeoxycholic acid	Other_pattern	1.20427e+07	4.57665e+06	5.4074e+06	0.380035	0.449018	1.18152	0.105254	0.137336	0.672175	--	--	-
M219T403_NEG	Ala-Met	Other_pattern	1.0109e+08	4.98505e+07	4.53899e+07	0.49313	0.449005	0.91052	0.380066	0.306936	0.904096	Organic acids and derivatives	Carboxylic acids and derivatives	-
M143T285_POS	--	Other_pattern	1.99622e+06	1.36027e+06	896154	0.681421	0.448926	0.658808	0.0299732	0.00106648	0.0520543	--	--	-
M252T239_POS	--	Other_pattern	267141	223095	119907	0.835121	0.448851	0.537468	0.528157	0.0676651	0.0427442	--	--	-
M558T554_NEG	--	Other_pattern	3.66996e+06	1.84152e+06	1.64711e+06	0.501781	0.448809	0.894431	0.297872	0.224387	0.84256	--	--	-
M565T729_NEG	--	Other_pattern	313841	166460	140840	0.530394	0.448761	0.84609	0.001476	0.0191487	0.658927	--	--	-
M441T49_POS	--	Other_pattern	3.45597e+06	2.27617e+06	1.55059e+06	0.65862	0.448669	0.681226	0.240219	0.0398032	0.347234	--	--	-
M621T277_NEG	--	Other_pattern	1.0693e+07	6.43788e+06	4.79668e+06	0.602065	0.448582	0.745072	0.00138532	4.38047e-05	0.0839606	--	--	-
M281T326_NEG	--	Other_pattern	3.13016e+07	1.63547e+07	1.40408e+07	0.52249	0.448566	0.858518	0.103923	0.080772	0.67658	--	--	-
M786T273_NEG	--	Other_pattern	1.37205e+06	1.02365e+06	615429	0.746075	0.448548	0.601211	0.321098	0.0407068	0.090619	--	--	-
M296T59_POS	--	Other_pattern	425586	520553	190880	1.22314	0.448512	0.366688	0.552175	0.0318933	0.0558682	--	--	-
M557T558_NEG	--	Other_pattern	790320	387921	354423	0.49084	0.448455	0.913646	0.0278888	0.0188327	0.716349	--	--	-
M72T324_POS	--	Other_pattern	6.11328e+06	7.28325e+06	2.74151e+06	1.19138	0.448452	0.376413	0.727422	0.236289	0.116723	--	--	-
M571T499_NEG	Ganoderic acid h	Other_pattern	2.14221e+06	1.77929e+06	960641	0.830587	0.448435	0.539901	0.658995	0.0838937	0.269801	Lipids and lipid-like molecules	Prenol lipids	-
M630T537_NEG	--	Other_pattern	608982	363139	273054	0.596305	0.448378	0.751928	0.537856	0.407148	0.607957	--	--	-
M419T480_POS	--	Other_pattern	7.55909e+06	4.64473e+06	3.38894e+06	0.614456	0.448326	0.72963	0.138687	0.0617984	0.429868	--	--	-
M293T805_NEG	--	Other_pattern	1.61351e+06	941057	723134	0.583234	0.448173	0.768428	0.163986	0.0695767	0.348455	--	--	-
M125T537_POS	--	Other_pattern	397330	800052	178063	2.01357	0.448148	0.222564	0.0697179	0.0910721	0.0116348	--	--	-
M829T268_NEG	Pc(14:0/18-hete)	Other_pattern	5.09918e+06	3.44397e+06	2.28518e+06	0.675396	0.448147	0.663532	0.119169	0.0248115	0.216987	--	--	-
M320T680_NEG	--	Other_pattern	1.55675e+07	1.53474e+07	6.97428e+06	0.985862	0.448004	0.454428	0.972489	0.103506	0.123209	--	--	-
M572T386_POS	--	Other_pattern	950079	680403	425606	0.716154	0.447969	0.62552	0.600398	0.324833	0.0712896	--	--	-
M366T566_NEG	--	Other_pattern	713316	442695	319539	0.620615	0.447962	0.721803	0.266288	0.123698	0.430432	--	--	-
M768T35_NEG	Pc 17:0-14:1-d5	Other_pattern	2.80644e+06	1.51682e+06	1.25704e+06	0.540478	0.447911	0.828731	0.137984	0.130655	0.707633	--	--	-
M423T423_POS	Fludrocortisone	Other_pattern	3.44647e+06	1.92698e+06	1.5434e+06	0.559118	0.44782	0.80094	0.00562403	0.000441673	0.341641	Lipids and lipid-like molecules	Steroids and steroid derivatives	-
M402T401_POS	Val-Gln-Arg	Other_pattern	5.04172e+06	3.06876e+06	2.25771e+06	0.608672	0.447806	0.73571	0.00944984	0.00356381	0.24346	--	--	-
M545T495_NEG	--	Other_pattern	9.22263e+06	4.89304e+06	4.12971e+06	0.530547	0.447779	0.843995	0.108865	0.0572291	0.656821	--	--	-
M354T521_NEG	Celastramycin a	Other_pattern	527576	662831	236111	1.25637	0.44754	0.356217	0.469029	0.0677294	0.0211051	--	--	-
M310T501_POS	Tyr-Lys	Other_pattern	1.36088e+07	1.70336e+07	6.08986e+06	1.25166	0.447494	0.35752	0.409603	0.0167106	0.0194145	Organic acids and derivatives	Carboxylic acids and derivatives	-
M373T393_NEG	13,14-dihydro-16,16-difluoroprostaglandin f2.alpha.	Other_pattern	4.97153e+07	2.81119e+07	2.22473e+07	0.565457	0.447494	0.791384	0.143251	0.0750947	0.457282	--	--	-
M545T423_POS	--	Other_pattern	1.12705e+06	703470	504098	0.624169	0.447272	0.716588	0.0771088	0.0181575	0.327068	--	--	-
M380T382_NEG	Resolvin d2	Other_pattern	1.27795e+06	1.54608e+06	571559	1.20981	0.447246	0.369682	0.533102	0.0239907	0.0368515	Lipids and lipid-like molecules	Fatty Acyls	-
M316T609_NEG	--	Other_pattern	1.82771e+06	621453	817369	0.340018	0.447211	1.31526	0.000294662	0.00186079	0.357918	--	--	-
M781T49_POS	--	Other_pattern	3.73859e+06	2.98018e+06	1.67187e+06	0.79714	0.447194	0.560997	0.440096	0.0362316	0.169082	--	--	-
M544T320_POS	--	Other_pattern	6.95318e+07	4.54604e+07	3.10942e+07	0.653806	0.447194	0.683985	0.218956	0.0681583	0.107375	--	--	-
M132T674_POS	--	Other_pattern	1.78585e+07	1.0197e+07	7.98401e+06	0.570988	0.44707	0.782976	0.175825	0.0743914	0.573367	--	--	-
M495T495_POS	Flumethasone pivalate	Other_pattern	2.2168e+06	1.37855e+06	990806	0.621865	0.446953	0.71873	0.00451276	0.000804389	0.188242	Lipids and lipid-like molecules	Steroids and steroid derivatives	-
M146T85_POS	Quinolin-2-ol	Other_pattern	8.35894e+06	5.83115e+06	3.73589e+06	0.697594	0.446934	0.640679	0.132083	0.0110344	0.151309	--	--	-
M447T438_NEG	--	Other_pattern	2.74971e+06	1.08574e+06	1.22873e+06	0.394855	0.446857	1.1317	0.0801126	0.104371	0.830189	--	--	-
M205T546_NEG	--	Other_pattern	2.97218e+06	1.51934e+06	1.32793e+06	0.511187	0.446786	0.874018	4.89725e-05	7.37425e-06	0.391507	--	--	-
M107T238_POS	--	Other_pattern	5.33565e+06	4.8196e+06	2.38381e+06	0.903283	0.446771	0.494608	0.759526	0.0548586	0.0849427	--	--	-
M444T664_POS	--	Other_pattern	888927	372561	397014	0.419114	0.446622	1.06563	0.252907	0.277268	0.893942	--	--	-
M475T437_1_NEG	--	Other_pattern	1.48239e+06	999142	661914	0.674007	0.446517	0.662482	0.217951	0.0611121	0.173011	--	--	-
M277T117_NEG	--	Other_pattern	5.71457e+06	4.84116e+06	2.55084e+06	0.84716	0.446375	0.526908	0.593592	0.0621314	0.0508313	--	--	-
M373T560_POS	--	Other_pattern	2.64268e+06	2.00504e+06	1.17955e+06	0.758712	0.446344	0.588291	0.249792	0.0171028	0.0437421	--	--	-
M825T38_POS	--	Other_pattern	884534	1.07655e+06	394794	1.21709	0.44633	0.36672	0.523143	0.0707656	0.0353749	--	--	-
M161T500_POS	--	Other_pattern	8.33702e+06	5.38852e+06	3.71933e+06	0.646337	0.446123	0.690233	0.015863	3.66609e-05	0.114733	--	--	-
M596T364_POS	--	Other_pattern	789469	1.09886e+06	352128	1.3919	0.446032	0.320447	0.177455	0.00536881	0.00795728	--	--	-
M574T403_POS	Bosentan	Other_pattern	1.01376e+07	7.09725e+06	4.52022e+06	0.70009	0.445885	0.636897	0.0039477	0.00190357	0.0675434	Organoheterocyclic compounds	Diazines	-
M229T649_NEG	--	Other_pattern	4.02141e+06	2.27707e+06	1.79276e+06	0.566236	0.445805	0.787313	0.541633	0.4406	0.384753	--	--	-
M518T454_POS	--	Other_pattern	2.2819e+06	1.15476e+06	1.0167e+06	0.506053	0.445548	0.880437	0.0343703	0.036753	0.741879	--	--	-
M291T521_NEG	--	Other_pattern	533482	668426	237669	1.25295	0.445505	0.355565	0.497429	0.0747791	0.0371983	--	--	-
M306T469_NEG	--	Other_pattern	5.48707e+06	3.90201e+06	2.44446e+06	0.711128	0.445496	0.626464	0.0193028	0.00254057	0.0556472	--	--	-
M300T424_1_POS	Fenbendazole	Other_pattern	4.94872e+06	7.67539e+06	2.20462e+06	1.55098	0.445493	0.287233	0.388789	0.240377	0.0672121	Organoheterocyclic compounds	Benzimidazoles	-
M794T272_NEG	--	Other_pattern	2.05925e+06	1.24456e+06	917324	0.604376	0.445465	0.737067	0.118229	0.0103675	0.540798	--	--	-
M347T539_NEG	Camptothecin	Other_pattern	1.79604e+06	1.25838e+06	799888	0.700639	0.445361	0.63565	0.0913135	0.0101186	0.0491594	--	--	ko01063//Biosynthesis of alkaloids derived from shikimate pathway;ko07042//Antineoplastics - agents from natural products
M179T576_NEG	--	Other_pattern	8.65484e+06	4.33435e+06	3.85437e+06	0.500801	0.445343	0.889261	0.145358	0.114493	0.462803	--	--	-
M260T511_POS	Primaquine	Other_pattern	1.81026e+08	3.15028e+08	8.0612e+07	1.74024	0.445307	0.255889	0.116822	0.0503867	0.0148363	Organoheterocyclic compounds	Quinolines and derivatives	-
M120T335_POS	--	Other_pattern	8.84678e+06	1.10178e+07	3.93854e+06	1.2454	0.445194	0.357472	0.603258	0.135983	0.0633027	--	--	-
M429T394_POS	--	Other_pattern	7.97135e+06	5.91729e+06	3.54804e+06	0.742321	0.445099	0.599605	0.308532	0.0421005	0.101077	--	--	-
M172T582_NEG	Azaserine	Other_pattern	1.37572e+06	862231	612232	0.62675	0.445028	0.710056	0.000899496	6.49069e-05	0.0594271	Organic acids and derivatives	Carboxylic acids and derivatives	-
M273T489_NEG	Dikegulac acid	Other_pattern	1.4403e+07	1.78672e+07	6.40871e+06	1.24052	0.444957	0.358686	0.617411	0.186213	0.0553931	--	--	-
M599T440_NEG	--	Other_pattern	1.05921e+06	830726	471259	0.784285	0.444913	0.567285	0.726131	0.308558	0.391184	--	--	-
M381T467_NEG	--	Other_pattern	610213	507249	271446	0.831266	0.444839	0.535134	0.516298	0.0737505	0.0262481	--	--	-
M263T27_NEG	--	Other_pattern	1.99878e+06	1.05715e+06	888920	0.528896	0.444732	0.840868	1.34646e-05	1.40379e-05	0.222869	--	--	-
M503T447_POS	--	Other_pattern	2.10946e+06	846156	938079	0.401125	0.444702	1.10864	0.0772316	0.0883735	0.809315	--	--	-
M285T354_POS	--	Other_pattern	535416	275200	238050	0.513993	0.444608	0.865008	0.0282478	0.0205001	0.699773	--	--	-
M320T48_NEG	2-pentanone, 5-[3-(4-hydroxybenzoyl)-1h-indol-1-yl]-	Other_pattern	1.42856e+07	8.47875e+06	6.3495e+06	0.593517	0.444468	0.748872	0.00319414	0.000182313	0.196251	--	--	-
M458T420_NEG	--	Other_pattern	1.60907e+07	8.27867e+06	7.15152e+06	0.514501	0.444452	0.863849	0.00544028	0.00552891	0.577367	--	--	-
M319T586_NEG	--	Other_pattern	322035	138747	143103	0.430844	0.44437	1.0314	0.0408787	0.0433824	0.934302	--	--	-
M303T400_NEG	--	Other_pattern	7.51812e+06	4.97199e+06	3.34025e+06	0.661334	0.444293	0.671813	0.0626572	0.0219124	0.271671	--	--	-
M319T451_POS	--	Other_pattern	2.08186e+06	1.68015e+06	924915	0.807043	0.444274	0.550497	0.0278311	0.00576073	0.0363243	--	--	-
M129T203_NEG	--	Other_pattern	1.27362e+08	4.44843e+07	5.65798e+07	0.349274	0.444243	1.27191	0.0914185	0.13916	0.3408	--	--	-
M285T520_NEG	Oxazepam	Other_pattern	1.5879e+06	1.26659e+06	705375	0.797648	0.444218	0.556909	0.463191	0.0599662	0.0577076	Organoheterocyclic compounds	Benzodiazepines	-
M201T30_NEG	Bergaptol	Other_pattern	6.75853e+06	3.62368e+06	3.00194e+06	0.536164	0.44417	0.828423	0.0921041	0.0459115	0.612286	Phenylpropanoids and polyketides	Coumarins and derivatives	ko01110//Biosynthesis of secondary metabolites;ko01061//Biosynthesis of phenylpropanoids
M185T455_NEG	--	Other_pattern	2.15164e+06	1.56845e+06	955677	0.728953	0.444162	0.609315	0.115705	0.00481874	0.0312841	--	--	-
M188T25_NEG	--	Other_pattern	392192	177399	174191	0.452327	0.444147	0.981914	0.0015581	0.0229604	0.968668	--	--	-
M151T27_NEG	--	Other_pattern	698151	542225	310056	0.776658	0.444111	0.571822	0.139092	0.00672548	0.0245319	--	--	-
M89T518_POS	--	Other_pattern	918779	672098	407971	0.731512	0.444036	0.607011	0.273298	0.020896	0.154739	--	--	-
M748T266_POS	--	Other_pattern	5.11711e+06	4.74335e+06	2.27206e+06	0.926959	0.444012	0.478999	0.873471	0.0816165	0.326129	--	--	-
M255T378_POS	--	Other_pattern	7.5151e+06	1.12672e+07	3.33666e+06	1.49928	0.443994	0.296138	0.455885	0.280633	0.0872409	--	--	-
M488T446_POS	--	Other_pattern	2.80658e+06	1.4869e+06	1.24598e+06	0.529792	0.443951	0.837973	0.123165	0.0806435	0.603794	--	--	-
M361T438_NEG	--	Other_pattern	6.36856e+06	3.00531e+06	2.82722e+06	0.471898	0.443934	0.940742	0.139654	0.116563	0.855982	--	--	-
M543T498_POS	--	Other_pattern	1.65547e+06	1.27926e+06	734823	0.772747	0.443875	0.574412	0.0672784	0.000354769	0.00548243	--	--	-
M333T437_POS	Portentol	Other_pattern	1.65564e+07	9.98389e+06	7.34873e+06	0.603023	0.44386	0.736059	0.0734092	0.0253232	0.177257	--	--	-
M533T500_POS	Manumycin a	Other_pattern	2.79403e+06	1.77725e+06	1.24013e+06	0.636086	0.443851	0.697784	0.0890155	0.0181376	0.145193	Organic oxygen compounds	Organooxygen compounds	-
M745T270_POS	--	Other_pattern	4.54017e+06	3.79899e+06	2.01505e+06	0.836751	0.443828	0.530418	0.564416	0.0502893	0.25943	--	--	-
M273T525_NEG	Neburon	Other_pattern	2.85744e+06	1.26634e+06	1.26807e+06	0.443173	0.443778	1.00137	0.00126563	0.000130186	0.996027	--	--	-
M373T403_POS	5-heptenoic acid, 7-[(1r,4s,5s,6r)-6-[(1e,3s)-3-hydroxy-1-octen-1-yl]-2-oxabicyclo[2.2.1]hept-5-yl]-, (5z)-	Other_pattern	899279	304877	399068	0.339024	0.443764	1.30895	0.0854582	0.145454	0.515771	--	--	-
M443T497_NEG	--	Other_pattern	2.44602e+06	1.57655e+06	1.0852e+06	0.644535	0.443657	0.688337	0.0804686	0.0192477	0.120871	--	--	-
M832T265_POS	Methyl (4r,e)-4-((3r,5s,7s,9s,10s,13r,14s,17r)-3,7-dihydroxy-10,13-dimethylhexadecahydro-1h-cyclopenta[a]phenanthren-17-yl)pent-2-enoate	Other_pattern	8.82527e+06	1.31512e+07	3.91465e+06	1.49018	0.443572	0.297664	0.248573	0.0110414	0.0370229	--	--	-
M156T419_NEG	--	Other_pattern	768360	642613	340817	0.836344	0.443564	0.530361	0.691394	0.178809	0.110448	--	--	-
M489T543_NEG	--	Other_pattern	666257	315685	295457	0.473818	0.443458	0.935926	0.0411226	0.0349172	0.804344	--	--	-
M195T508_POS	9-phenanthrol	Other_pattern	1.23632e+06	1.30986e+06	548144	1.05948	0.443366	0.418477	0.86626	0.062354	0.0592558	Benzenoids	Phenanthrenes and derivatives	ko01120//Microbial metabolism in diverse environments
M380T607_POS	--	Other_pattern	1.24463e+06	448863	551733	0.36064	0.443292	1.22918	0.0476368	0.071638	0.624716	--	--	-
M454T610_POS	--	Other_pattern	1.23735e+06	980809	548425	0.792671	0.443227	0.559156	0.146323	0.0055408	0.0374246	--	--	-
M517T445_NEG	Gossypol	Other_pattern	3.99704e+06	2.12582e+06	1.77128e+06	0.53185	0.443149	0.833222	0.354844	0.248171	0.734706	Lipids and lipid-like molecules	Prenol lipids	ko01110//Biosynthesis of secondary metabolites;ko01062//Biosynthesis of terpenoids and steroids
M72T571_POS	--	Other_pattern	5.02885e+06	4.32294e+06	2.22852e+06	0.859628	0.443148	0.515511	0.791248	0.250069	0.204398	--	--	-
M239T431_POS	Gly-Tyr	Other_pattern	2.69218e+07	2.11196e+07	1.19254e+07	0.78448	0.442966	0.564661	0.5439	0.0936541	0.197177	Organic acids and derivatives	Carboxylic acids and derivatives	-
M332T499_NEG	--	Other_pattern	2.15618e+07	2.72915e+07	9.55056e+06	1.26574	0.44294	0.349946	0.227049	0.00131511	0.00561739	--	--	-
M500T442_POS	--	Other_pattern	6.61851e+06	2.47499e+06	2.93156e+06	0.37395	0.442933	1.18447	0.0142217	0.0318818	0.739753	--	--	-
M296T402_POS	Dosulepin	Other_pattern	5.30188e+06	3.67952e+06	2.34767e+06	0.694003	0.4428	0.638037	0.32361	0.104768	0.0760526	Organoheterocyclic compounds	Benzothiepins	-
M75T554_NEG	--	Other_pattern	1.67787e+06	927790	742817	0.552957	0.442714	0.80063	0.374054	0.278457	0.00968299	--	--	-
M189T839_POS	--	Other_pattern	2.96611e+06	1.56619e+06	1.31308e+06	0.528029	0.442693	0.838388	0.190584	0.134045	0.260653	--	--	-
M673T506_POS	--	Other_pattern	1.47277e+06	1.08592e+06	651947	0.737331	0.442668	0.600366	0.0689106	0.00108501	0.021017	--	--	-
M289T562_POS	2-hydroxyestradiol	Other_pattern	2.07143e+07	1.76955e+07	9.16955e+06	0.854262	0.442667	0.518186	0.688099	0.130854	0.0738093	Lipids and lipid-like molecules	Steroids and steroid derivatives	ko00140//Steroid hormone biosynthesis;ko04913//Ovarian steroidogenesis;ko05208//Chemical carcinogenesis - reactive oxygen species
M490T595_NEG	--	Other_pattern	524992	373383	232263	0.711217	0.442413	0.622051	0.0766437	0.0175336	0.210122	--	--	-
M266T602_POS	Diphenidine	Other_pattern	1.66164e+06	866238	735061	0.521315	0.442371	0.848567	0.000348418	0.000296269	0.409112	Phenylpropanoids and polyketides	Stilbenes	-
M215T475_NEG	--	Other_pattern	1.53084e+06	2.17548e+06	677025	1.4211	0.442257	0.311207	0.473442	0.221064	0.0709868	--	--	-
M174T524_NEG	L-citrulline	Other_pattern	1.63437e+07	9.03305e+06	7.22562e+06	0.552695	0.442106	0.799909	0.0401668	0.0167602	0.258664	Organic acids and derivatives	Carboxylic acids and derivatives	ko01100//Metabolic pathways;ko01110//Biosynthesis of secondary metabolites;ko01230//Biosynthesis of amino acids;ko00220//Arginine biosynthesis
M371T396_POS	--	Other_pattern	3.87639e+06	2.15853e+06	1.71332e+06	0.556841	0.441989	0.793743	0.168423	0.101951	0.423734	--	--	-
M237T356_2_POS	Ala-phe	Other_pattern	3.56366e+07	5.66203e+07	1.57508e+07	1.58883	0.441983	0.278182	0.380905	0.241261	0.0679185	Organic acids and derivatives	Carboxylic acids and derivatives	-
M516T554_NEG	--	Other_pattern	2.04523e+06	921057	903859	0.450344	0.441935	0.981329	0.0123256	0.011972	0.946823	--	--	-
M517T541_POS	--	Other_pattern	1.78914e+06	1.02086e+06	790607	0.570589	0.441893	0.774451	0.00611182	0.00172766	0.241052	--	--	-
M101T296_POS	--	Other_pattern	2.99313e+06	3.24574e+06	1.32256e+06	1.0844	0.441866	0.407476	0.811884	0.139756	0.0425419	--	--	-
M126T401_POS	--	Other_pattern	1.71617e+06	1.08243e+06	758248	0.630726	0.441827	0.700505	0.204115	0.0491912	0.393338	--	--	-
M195T61_POS	--	Other_pattern	3.66844e+06	2.03684e+06	1.61969e+06	0.555233	0.44152	0.795197	0.138824	0.0856508	0.475583	--	--	-
M262T437_NEG	--	Other_pattern	6.31964e+06	4.0154e+06	2.78931e+06	0.635384	0.441371	0.694652	0.0643696	0.0123802	0.0763841	--	--	-
M454T395_NEG	--	Other_pattern	2.43592e+06	1.18762e+06	1.07498e+06	0.487543	0.441302	0.905155	0.234186	0.190096	0.837236	--	--	-
M301T568_NEG	--	Other_pattern	2.02192e+06	2.28452e+06	891925	1.12988	0.441128	0.390421	0.734345	0.0785746	0.0545323	--	--	-
M521T367_POS	--	Other_pattern	2.32131e+06	4.12854e+06	1.02392e+06	1.77854	0.441098	0.248011	0.186368	0.152808	0.0272178	--	--	-
M247T34_NEG	--	Other_pattern	9.06508e+06	5.80246e+06	3.99803e+06	0.64009	0.441036	0.689022	0.284368	0.125304	0.132156	--	--	-
M179T412_NEG	D-Tagatose	Other_pattern	5.72598e+06	3.20564e+06	2.52513e+06	0.559841	0.440996	0.787717	0.375311	0.237189	0.621394	Organic oxygen compounds	Organooxygen compounds	ko01100//Metabolic pathways;ko00052//Galactose metabolism
M756T269_POS	--	Other_pattern	3.75586e+06	2.98046e+06	1.65598e+06	0.793551	0.440906	0.555611	0.304293	0.00903438	0.103068	--	--	-
M277T294_NEG	Phe-leu	Other_pattern	1.58289e+08	3.0289e+08	6.979e+07	1.91353	0.440903	0.230414	0.294437	0.242962	0.0939854	--	--	-
M146T884_POS	--	Other_pattern	2.91445e+06	2.41184e+06	1.2847e+06	0.827545	0.440803	0.532663	0.568018	0.0685014	0.0630265	--	--	-
M499T505_POS	--	Other_pattern	433514	295475	191032	0.68158	0.44066	0.646527	0.367979	0.0638337	0.427667	--	--	-
M267T640_POS	--	Other_pattern	2.28097e+06	1.76724e+06	1.00463e+06	0.774775	0.440441	0.568476	0.401141	0.0694103	0.0539653	--	--	-
M245T280_NEG	Asp-Ile	Other_pattern	5.86046e+07	9.98707e+07	2.58088e+07	1.70414	0.440389	0.258422	0.195347	0.142755	0.0286416	Organic acids and derivatives	Carboxylic acids and derivatives	-
M417T488_NEG	--	Other_pattern	2.32703e+07	1.32415e+07	1.02476e+07	0.56903	0.440371	0.773898	0.0982046	0.0408168	0.384306	--	--	-
M242T562_NEG	--	Other_pattern	1.72288e+06	1.54954e+06	758599	0.899392	0.44031	0.489564	0.815609	0.177776	0.0889374	--	--	-
M232T484_NEG	Ser-Gln	Other_pattern	4.48964e+07	6.05709e+07	1.97512e+07	1.34913	0.439928	0.326083	0.504011	0.14531	0.070716	Organic acids and derivatives	Carboxylic acids and derivatives	-
M99T66_NEG	--	Other_pattern	842770	576417	370677	0.683955	0.439832	0.643071	0.545646	0.23994	0.501419	--	--	-
M166T497_POS	--	Other_pattern	3.63069e+07	1.80886e+07	1.59689e+07	0.498215	0.43983	0.882813	0.0168564	0.00393404	0.703084	--	--	-
M373T356_POS	Val-Val-Arg	Other_pattern	3.00396e+07	3.76151e+07	1.32122e+07	1.25219	0.439828	0.351248	0.467969	0.102345	0.00495707	--	--	-
M726T40_2_NEG	--	Other_pattern	410877	344972	180709	0.8396	0.439813	0.523837	0.419439	0.0598272	0.173747	--	--	-
M250T361_NEG	--	Other_pattern	2.1911e+06	3.08559e+06	963640	1.40824	0.439797	0.312304	0.437877	0.180688	0.0451511	--	--	-
M488T386_NEG	(2e,6e,11e,13e)-18-(2,6-dioxopiperidin-4-yl)-9-hydroxy-8-methoxy-10,12,14-trimethyl-15-oxooctadeca-2,6,11,13-tetraenoic acid	Other_pattern	3.64955e+07	1.30254e+07	1.605e+07	0.356905	0.439781	1.23221	0.219634	0.278493	0.656601	--	--	-
M414T542_POS	15-ketobimatoprost	Other_pattern	7.65852e+06	5.54496e+06	3.36719e+06	0.724025	0.439666	0.607253	0.234562	0.0301607	0.0551969	--	--	-
M345T419_POS	--	Other_pattern	1.69677e+06	969025	745670	0.571099	0.439464	0.769506	0.0363625	0.0125244	0.0681607	--	--	-
M267T448_NEG	--	Other_pattern	1.22398e+07	3.35293e+06	5.37865e+06	0.273937	0.439438	1.60416	0.0752129	0.154537	0.505557	--	--	-
M197T737_NEG	--	Other_pattern	1.93908e+06	776794	852041	0.400599	0.439404	1.09687	0.0518891	0.0638398	0.575318	--	--	-
M72T493_NEG	--	Other_pattern	3.73056e+06	2.51366e+06	1.63871e+06	0.673802	0.439268	0.651924	0.185639	0.0352899	0.0850605	--	--	-
M197T474_POS	--	Other_pattern	7.1046e+06	7.26131e+06	3.12015e+06	1.02206	0.439173	0.429695	0.950905	0.0964846	0.0460554	--	--	-
M502T534_POS	--	Other_pattern	1.37905e+06	615096	605614	0.446028	0.439153	0.984584	0.0012244	0.00122019	0.940608	--	--	-
M515T554_NEG	--	Other_pattern	851667	615505	373762	0.722706	0.438859	0.607244	0.127618	0.00975702	0.0797414	--	--	-
M160T582_NEG	--	Other_pattern	567504	368779	249027	0.649827	0.438812	0.675274	0.00535703	0.000193999	0.0621027	--	--	-
M489T425_NEG	--	Other_pattern	3.07134e+06	1.52146e+06	1.34765e+06	0.495374	0.438782	0.88576	0.0800549	0.0610704	0.695033	--	--	-
M420T610_POS	--	Other_pattern	1.88443e+06	2.09655e+06	826603	1.11256	0.438649	0.394269	0.706038	0.0843817	0.00420944	--	--	-
M1006T605_POS	--	Other_pattern	742367	388200	325587	0.522922	0.438579	0.838709	0.164874	0.111828	0.586838	--	--	-
M356T101_POS	--	Other_pattern	4.24786e+06	5.37546e+06	1.86285e+06	1.26545	0.438539	0.346548	0.666879	0.0233838	0.205822	--	--	-
M127T288_1_POS	--	Other_pattern	2.11305e+06	1.20393e+06	926645	0.569762	0.438535	0.769682	0.0104888	0.00314148	0.134553	--	--	-
M318T309_POS	Ile-Trp	Other_pattern	2.15916e+07	3.49355e+07	9.46864e+06	1.61802	0.438534	0.271032	0.34043	0.230312	0.0552809	Organic acids and derivatives	Carboxylic acids and derivatives	-
M201T577_POS	Tetrahydrozoline	Other_pattern	5.95964e+06	8.26936e+06	2.6135e+06	1.38756	0.438533	0.316046	0.467942	0.19447	0.0477374	Benzenoids	Tetralins	-
M759T673_2_POS	--	Other_pattern	1.1771e+06	770156	516110	0.65428	0.438457	0.670137	0.127481	0.0347238	0.265934	--	--	-
M314T392_POS	Heliotrine	Other_pattern	6.95936e+06	1.04537e+07	3.05106e+06	1.5021	0.438411	0.291865	0.267612	0.0512204	0.0409149	--	--	-
M405T408_POS	--	Other_pattern	2.06519e+06	1.16962e+06	905386	0.566353	0.438404	0.774083	0.0101914	0.00620169	0.375859	--	--	-
M130T582_NEG	--	Other_pattern	1.6499e+07	1.37572e+07	7.23249e+06	0.833816	0.438359	0.525726	0.592469	0.0948136	0.0170135	--	--	-
M245T495_NEG	N-acetyltryptophan	Other_pattern	2.41987e+07	1.31982e+07	1.05997e+07	0.54541	0.438029	0.803118	0.0206195	0.0898588	0.699733	Organic acids and derivatives	Carboxylic acids and derivatives	-
M233T335_NEG	Cephalexin	Other_pattern	8.40808e+06	1.37836e+07	3.6787e+06	1.63933	0.43752	0.266889	0.271002	0.186729	0.0631161	Organoheterocyclic compounds	Lactams	-
M615T450_NEG	Bestatin	Other_pattern	4.93601e+06	2.10932e+06	2.15934e+06	0.427334	0.437467	1.02371	0.0586517	0.0581908	0.962811	--	--	-
M359T426_NEG	Aldosterone	Other_pattern	2.94112e+07	2.05843e+07	1.28619e+07	0.699879	0.437314	0.624843	0.253034	0.057045	0.0870355	Lipids and lipid-like molecules	Steroids and steroid derivatives	ko01100//Metabolic pathways;ko00140//Steroid hormone biosynthesis;ko04925//Aldosterone synthesis and secretion;ko04960//Aldosterone-regulated sodium reabsorption;ko07225//Glucocorticoid and mineralocorticoid receptor agonists/antagonists
M642T353_NEG	--	Other_pattern	1.07729e+06	605613	470962	0.562166	0.437174	0.777661	0.0325853	0.00686971	0.427954	--	--	-
M189T440_NEG	--	Other_pattern	6.126e+07	5.03795e+07	2.67597e+07	0.822389	0.436821	0.531161	0.683474	0.190652	0.213757	--	--	-
M282T419_POS	Xanomeline	Other_pattern	2.28702e+07	2.5259e+07	9.98884e+06	1.10445	0.436762	0.395456	0.82499	0.185839	0.0839103	Organic oxygen compounds	Organooxygen compounds	-
M447T340_NEG	--	Other_pattern	5.21645e+06	2.48296e+06	2.27835e+06	0.475987	0.436762	0.917593	0.0681727	0.0629006	0.857378	--	--	-
M380T270_NEG	--	Other_pattern	2.75272e+06	1.43893e+06	1.20222e+06	0.522729	0.436739	0.835498	0.162927	0.118301	0.555722	--	--	-
M422T438_NEG	--	Other_pattern	2.30986e+06	2.31168e+06	1.00878e+06	1.00079	0.436728	0.436384	0.997271	0.0535978	0.00561744	--	--	-
M312T534_NEG	--	Other_pattern	400796	279795	175031	0.698097	0.436707	0.625568	0.357063	0.112061	0.120486	--	--	-
M695T40_NEG	S4:18(p3:16/f1:2)	Other_pattern	855559	422901	373554	0.494298	0.43662	0.883314	2.72991e-05	1.29037e-05	0.343511	--	--	-
M229T407_POS	Isoproturon	Other_pattern	1.21286e+07	1.27552e+07	5.29544e+06	1.05166	0.436608	0.415159	0.896221	0.137234	0.0678928	Benzenoids	Benzene and substituted derivatives	-
M330T114_POS	--	Other_pattern	1.91569e+07	2.65344e+07	8.36363e+06	1.38511	0.436587	0.315199	0.498534	0.0232127	0.126347	--	--	-
M275T620_NEG	--	Other_pattern	807006	320948	352169	0.397702	0.436389	1.09728	0.286702	0.31635	0.72157	--	--	-
M404T571_POS	--	Other_pattern	1.15228e+06	715179	502781	0.620667	0.436338	0.703015	0.0977781	0.0234133	0.163157	--	--	-
M368T516_NEG	--	Other_pattern	568603	400403	248097	0.704187	0.436326	0.619617	0.115706	0.021603	0.248767	--	--	-
M398T543_POS	2-methoxy-3,5-dimethyl-6-[(4z)-4-[(e)-2-methyl-3-(4-nitrophenyl)prop-2-enylidene]oxolan-2-yl]pyran-4-one	Other_pattern	559355	483185	244037	0.863826	0.436283	0.505059	0.621999	0.0634148	0.0276479	--	--	-
M253T523_NEG	--	Other_pattern	1.25644e+07	7.74805e+06	5.48134e+06	0.616668	0.43626	0.707448	0.00318791	0.00103724	0.142991	--	--	-
M189T747_POS	N6,N6,N6-Trimethyl-L-lysine	Other_pattern	1.07968e+09	5.62836e+08	4.70952e+08	0.521301	0.436198	0.836749	0.0262792	0.00614128	0.558443	Organic acids and derivatives	Carboxylic acids and derivatives	ko01100//Metabolic pathways;ko00310//Lysine degradation
M316T635_POS	--	Other_pattern	863404	1.72638e+06	376556	1.99951	0.43613	0.218118	0.182616	0.205112	0.0415482	--	--	-
M406T581_POS	--	Other_pattern	2.59697e+06	1.23059e+06	1.13259e+06	0.473857	0.436119	0.920359	0.00895649	0.006764	0.722148	--	--	-
M294T448_NEG	--	Other_pattern	1.79896e+06	1.37113e+06	784496	0.762179	0.436084	0.572154	0.226516	0.0190946	0.0076861	--	--	-
M119T251_NEG	--	Other_pattern	2.00328e+06	1.42537e+06	873485	0.711519	0.436028	0.612813	0.348237	0.0829938	0.0718121	--	--	-
M227T305_POS	--	Other_pattern	1.41924e+06	1.18423e+06	618827	0.83441	0.436027	0.522558	0.709914	0.160688	0.227511	--	--	-
M855T296_POS	--	Other_pattern	1.56446e+06	897063	682081	0.5734	0.435984	0.760349	0.0094814	0.0179761	0.492976	--	--	-
M330T50_POS	Paroxetine	Other_pattern	1.42816e+07	8.05242e+06	6.22651e+06	0.563832	0.435982	0.773248	0.0242729	0.00381416	0.370008	Organoheterocyclic compounds	Piperidines	-
M407T375_POS	--	Other_pattern	2.44688e+06	3.19052e+06	1.06662e+06	1.30391	0.435911	0.334309	0.270602	0.00766755	0.00884141	--	--	-
M668T397_NEG	--	Other_pattern	2.93422e+06	1.12755e+06	1.27881e+06	0.384276	0.435825	1.13415	0.23051	0.268866	0.568832	--	--	-
M173T27_NEG	Isocitric acid	Other_pattern	2.83669e+07	1.39521e+07	1.23618e+07	0.491845	0.435784	0.886019	0.213766	0.163599	0.710609	Organic acids and derivatives	Carboxylic acids and derivatives	ko01100//Metabolic pathways;ko01110//Biosynthesis of secondary metabolites;ko01120//Microbial metabolism in diverse environments;ko01230//Biosynthesis of amino acids;ko01063//Biosynthesis of alkaloids derived from shikimate pathway;ko01200//Carbon metabolism;ko01061//Biosynthesis of phenylpropanoids;ko01210//2-Oxocarboxylic acid metabolism;ko01064//Biosynthesis of alkaloids derived from ornithine, lysine and nicotinic acid;ko05230//Central carbon metabolism in cancer;ko01062//Biosynthesis of terpenoids and steroids;ko01065//Biosynthesis of alkaloids derived from histidine and purine;ko00630//Glyoxylate and dicarboxylate metabolism;ko01066//Biosynthesis of alkaloids derived from terpenoid and polyketide;ko04922//Glucagon signaling pathway;ko00020//Citrate cycle (TCA cycle)
M459T565_POS	--	Other_pattern	3.08539e+06	2.19436e+06	1.34455e+06	0.711212	0.435778	0.612727	0.292484	0.0582729	0.0556885	--	--	-
M331T437_NEG	Isoxaben	Other_pattern	4.31582e+07	2.78271e+07	1.8801e+07	0.64477	0.43563	0.675637	0.0714984	0.0140877	0.11633	Benzenoids	Benzene and substituted derivatives	-
M310T47_POS	--	Other_pattern	8.48409e+06	5.54974e+06	3.69518e+06	0.654135	0.435542	0.665829	0.239419	0.073177	0.0760309	--	--	-
M587T563_NEG	--	Other_pattern	197315	218008	85928.4	1.10487	0.435489	0.394153	0.789905	0.106392	0.0616592	--	--	-
M759T246_NEG	--	Other_pattern	4.7222e+06	2.81547e+06	2.05627e+06	0.596219	0.435448	0.730348	0.145096	0.0682016	0.529896	--	--	-
M130T238_POS	O-acetyl-l-serine	Other_pattern	2.17096e+07	1.51098e+07	9.45305e+06	0.695998	0.435432	0.625623	0.222978	0.044152	0.0158825	Organic acids and derivatives	Carboxylic acids and derivatives	ko01100//Metabolic pathways;ko01110//Biosynthesis of secondary metabolites;ko01120//Microbial metabolism in diverse environments;ko01230//Biosynthesis of amino acids;ko01200//Carbon metabolism;ko00270//Cysteine and methionine metabolism;ko00920//Sulfur metabolism;ko04122//Sulfur relay system
M518T82_POS	--	Other_pattern	1.42031e+06	980685	618413	0.690473	0.435408	0.630594	0.517342	0.221919	0.318373	--	--	-
M406T422_NEG	N-phenyl[(9,11,13-trimethyl-8,15-dioxatetracyclo[10.2.2.0&lt;2,7&gt;.0&lt;9,14&gt;]hexadec a-2(7),3,5-trien-12-yl)methoxy]carboxamide	Other_pattern	1.89033e+06	3.11711e+06	822803	1.64898	0.435269	0.263963	0.170823	0.0178522	0.0265185	--	--	-
M397T238_POS	Diosgenin	Other_pattern	6.87879e+06	6.53088e+06	2.99395e+06	0.949423	0.435244	0.45843	0.916432	0.142918	0.220198	Lipids and lipid-like molecules	Prenol lipids	-
M177T885_NEG	--	Other_pattern	1.36922e+06	1.33743e+06	595843	0.976788	0.435171	0.445512	0.938031	0.0555799	0.0346491	--	--	-
M146T395_POS	Indole-3-carboxaldehyde	Other_pattern	1.11812e+08	6.48973e+07	4.86567e+07	0.580412	0.435163	0.74975	0.114369	0.0376426	0.378125	Organoheterocyclic compounds	Indoles and derivatives	-
M697T485_NEG	--	Other_pattern	1.31358e+06	410952	571454	0.31285	0.435037	1.39056	0.00657742	0.0391455	0.573266	--	--	-
M378T592_POS	--	Other_pattern	521763	174926	226974	0.33526	0.435014	1.29754	0.00346335	0.0105839	0.45669	--	--	-
M699T463_NEG	--	Other_pattern	1.05909e+06	418431	460647	0.395086	0.434947	1.10089	0.0417197	0.0570677	0.833406	--	--	-
M146T393_NEG	--	Other_pattern	6.04542e+06	4.18367e+06	2.62922e+06	0.69204	0.434912	0.628449	0.0695315	0.00300565	0.0499235	--	--	-
M284T490_NEG	--	Other_pattern	1.94101e+06	1.35029e+06	844055	0.695662	0.434853	0.625093	0.205907	0.0407768	0.136651	--	--	-
M265T456_NEG	--	Other_pattern	1.14877e+06	1.01675e+06	499451	0.885077	0.434768	0.491221	0.658857	0.0604397	0.00268453	--	--	-
M112T506_POS	--	Other_pattern	896812	641244	389771	0.715026	0.434619	0.607836	0.173343	0.0160082	0.0459178	--	--	-
M301T508_POS	--	Other_pattern	3.62288e+06	4.97595e+06	1.5737e+06	1.37348	0.434377	0.316261	0.187811	0.00135794	0.00959962	--	--	-
M201T434_POS	--	Other_pattern	7.67211e+06	5.72059e+06	3.33226e+06	0.745635	0.434334	0.582502	0.38598	0.0827182	0.019788	--	--	-
M382T432_POS	1h-indazole-3-carboxamide, 1-(5-hydroxypentyl)-n-tricyclo[3.3.1.1(3,7)]dec-1-yl-	Other_pattern	2.07624e+06	1.11532e+06	901561	0.537183	0.434227	0.80834	0.228	0.158542	0.53931	--	--	-
M554T435_NEG	--	Other_pattern	1.3509e+06	365781	586536	0.270768	0.43418	1.60352	0.0110831	0.0316917	0.197462	--	--	-
M378T522_NEG	--	Other_pattern	1.89953e+06	1.20288e+06	824683	0.63325	0.434152	0.685593	0.00505182	0.000834766	0.114327	--	--	-
M512T567_POS	--	Other_pattern	528713	219729	229466	0.415592	0.434008	1.04431	0.0190919	0.021728	0.869439	--	--	-
M119T414_NEG	--	Other_pattern	4.26313e+06	2.31024e+06	1.85005e+06	0.541913	0.433966	0.800805	0.0186461	0.00486731	0.392498	--	--	-
M469T501_POS	--	Other_pattern	827977	1.07451e+06	359273	1.29776	0.433917	0.334359	0.107464	0.0075735	3.9177e-05	--	--	-
M646T538_POS	--	Other_pattern	822522	643199	356769	0.781984	0.43375	0.554678	0.204742	0.0119542	0.032282	--	--	-
M318T575_POS	--	Other_pattern	1.70851e+06	740005	740650	0.433129	0.433507	1.00087	0.0509921	0.0499225	0.997085	--	--	-
M173T436_NEG	Indole-3-acetamide	Other_pattern	2.18397e+07	9.98626e+06	9.46671e+06	0.457251	0.433462	0.947974	0.0333609	0.0283911	0.771756	Organoheterocyclic compounds	Indoles and derivatives	ko01100//Metabolic pathways;ko00380//Tryptophan metabolism
M773T267_POS	--	Other_pattern	3.74945e+06	3.92436e+06	1.62521e+06	1.04665	0.433453	0.414133	0.939959	0.0536407	0.346676	--	--	-
M350T343_NEG	--	Other_pattern	3.30886e+06	4.67759e+06	1.43374e+06	1.41366	0.433304	0.306513	0.45838	0.169166	0.0618466	--	--	-
M243T473_POS	Kanamycin a	Other_pattern	9.05441e+07	9.30851e+07	3.9225e+07	1.02806	0.433214	0.421388	0.940688	0.110025	0.0485109	Organic oxygen compounds	Organooxygen compounds	ko01110//Biosynthesis of secondary metabolites;ko00524//Neomycin, kanamycin and gentamicin biosynthesis
M97T49_2_POS	.gamma.-hexalactone	Other_pattern	7.14978e+06	3.39125e+06	3.09708e+06	0.474316	0.433171	0.913254	0.130821	0.10657	0.780752	Organoheterocyclic compounds	Lactones	-
M457T368_POS	--	Other_pattern	2.34332e+06	3.19846e+06	1.01501e+06	1.36492	0.433152	0.317345	0.573966	0.26921	0.120229	--	--	-
M148T315_NEG	--	Other_pattern	2.98067e+06	1.92481e+06	1.29093e+06	0.645764	0.433099	0.670677	0.322876	0.126764	0.144145	--	--	-
M688T499_POS	Ferrichrome	Other_pattern	1.86839e+06	773597	809074	0.414045	0.433033	1.04586	0.0768248	0.0617632	0.926648	--	--	-
M188T395_POS	--	Other_pattern	1.45084e+09	8.37998e+08	6.28245e+08	0.577595	0.433021	0.749697	0.124899	0.0432596	0.378955	--	--	-
M622T579_POS	Moxidectin	Other_pattern	2.29402e+06	846376	993297	0.368949	0.432994	1.17359	0.092736	0.134051	0.730773	Phenylpropanoids and polyketides	Macrolides and analogues	-
M109T302_NEG	--	Other_pattern	5.82372e+06	4.11256e+06	2.52156e+06	0.706173	0.43298	0.613136	0.291362	0.0310825	0.194493	--	--	-
M405T392_POS	Lovatatin	Other_pattern	4.91888e+06	6.96115e+06	2.12969e+06	1.41519	0.432962	0.305939	0.539068	0.278525	0.0993756	--	--	-
M431T452_POS	Budesonide	Other_pattern	1.25276e+07	8.39398e+06	5.42184e+06	0.670038	0.432791	0.64592	0.207874	0.0558552	0.0382938	Lipids and lipid-like molecules	Steroids and steroid derivatives	-
M128T423_NEG	L-pyroglutamic acid	Other_pattern	1.95881e+08	1.201e+08	8.47602e+07	0.613129	0.432714	0.705746	0.118561	0.0256092	0.245254	Organic acids and derivatives	Carboxylic acids and derivatives	ko01100//Metabolic pathways;ko00480//Glutathione metabolism
M171T513_POS	--	Other_pattern	4.98482e+06	4.43229e+06	2.15683e+06	0.889156	0.432679	0.486617	0.757818	0.115443	0.134125	--	--	-
M263T304_NEG	--	Other_pattern	5.85262e+07	7.10021e+07	2.532e+07	1.21317	0.432627	0.356609	0.789419	0.358511	0.252131	--	--	-
M841T615_NEG	--	Other_pattern	224578	93962.3	97137.3	0.418394	0.432532	1.03379	0.00202869	1.40805e-05	0.911337	--	--	-
M255T446_POS	Val-His	Other_pattern	7.73239e+07	7.46819e+07	3.34448e+07	0.965831	0.432529	0.44783	0.939655	0.175977	0.112981	Organic acids and derivatives	Carboxylic acids and derivatives	-
M575T571_NEG	N(6)-((aminoethylamino)carbonyl)methylphenyladenosine	Other_pattern	517936	270945	223980	0.523124	0.432447	0.826662	0.180427	0.130155	0.557911	--	--	-
M102T389_POS	--	Other_pattern	1.92149e+06	1.39704e+06	830942	0.72706	0.432447	0.594788	0.306426	0.0132903	0.207927	--	--	-
M129T602_POS	--	Other_pattern	7.37467e+06	5.28998e+06	3.18828e+06	0.717318	0.432329	0.602702	0.277557	0.0539353	0.00779209	--	--	-
M530T238_1_POS	--	Other_pattern	1.98888e+06	1.38301e+06	859725	0.695372	0.432266	0.621633	0.276369	0.0802418	0.116651	--	--	-
M566T504_POS	--	Other_pattern	1.08648e+06	735263	469398	0.676737	0.432034	0.638408	0.0876483	0.0116752	0.0508676	--	--	-
M347T385_NEG	--	Other_pattern	1.77607e+06	2.67529e+06	766726	1.5063	0.431697	0.286595	0.243094	0.142255	0.00588103	--	--	-
M446T495_NEG	--	Other_pattern	1.94794e+06	1.3207e+06	840873	0.677999	0.431673	0.636688	0.197976	0.0419057	0.0860484	--	--	-
M105T602_NEG	--	Other_pattern	2.60019e+06	1.2385e+06	1.12227e+06	0.476309	0.43161	0.906155	0.0944146	0.0754731	0.27623	--	--	-
M265T353_NEG	--	Other_pattern	1.58152e+07	2.98035e+07	6.82557e+06	1.88448	0.431582	0.229019	0.208302	0.193108	0.0430845	--	--	-
M476T227_POS	--	Other_pattern	1.47737e+06	522573	637542	0.353719	0.43154	1.22001	0.0566713	0.0897535	0.604488	--	--	-
M621T284_POS	--	Other_pattern	1.51821e+06	930566	655030	0.612938	0.43145	0.703906	0.0913216	0.025434	0.0520487	--	--	-
M403T445_NEG	--	Other_pattern	2.54342e+06	1.21246e+06	1.09725e+06	0.476704	0.431409	0.904981	0.294907	0.232535	0.87013	--	--	-
M490T463_NEG	--	Other_pattern	2.86735e+06	1.63897e+06	1.23697e+06	0.571596	0.431399	0.754727	0.0619231	0.0228193	0.257478	--	--	-
M417T296_POS	--	Other_pattern	405049	298543	174725	0.737054	0.431366	0.585257	0.240704	0.0242432	0.108251	--	--	-
M420T477_POS	Met-Asn-Arg	Other_pattern	2.28974e+06	1.84105e+06	987482	0.804041	0.431263	0.53637	0.0497625	0.000552811	0.00540387	--	--	-
M529T136_NEG	--	Other_pattern	5.58438e+07	1.66516e+07	2.40783e+07	0.298182	0.431173	1.44601	0.199502	0.306568	0.538131	--	--	-
M530T501_POS	--	Other_pattern	4.35198e+06	3.16336e+06	1.87611e+06	0.726879	0.431093	0.593075	0.0848364	0.00409871	0.0701709	--	--	-
M159T546_NEG	Succinic acid n,n-dimethylhydrazide	Other_pattern	2.28377e+06	1.0715e+06	983974	0.46918	0.430856	0.918316	0.00363479	0.00147942	0.729096	--	--	-
M118T731_NEG	--	Other_pattern	2.36072e+06	670237	1.01699e+06	0.283912	0.430796	1.51736	0.00982013	0.0265989	0.248797	--	--	-
M979T538_1_POS	--	Other_pattern	2.78995e+06	1.08502e+06	1.20182e+06	0.388903	0.430767	1.10765	0.038402	0.0486716	0.553162	--	--	-
M336T523_NEG	--	Other_pattern	489295	367010	210763	0.75008	0.430748	0.57427	0.0599866	0.00885409	0.101229	--	--	-
M308T28_POS	--	Other_pattern	112761	65579.9	48563.1	0.581582	0.430672	0.740518	0.00833694	0.000331896	0.261562	--	--	-
M246T252_NEG	--	Other_pattern	957503	1.40462e+06	412324	1.46696	0.430625	0.293548	0.475297	0.21441	0.0988788	--	--	-
M500T356_NEG	--	Other_pattern	1.03732e+07	7.64548e+06	4.46547e+06	0.737042	0.430482	0.584067	0.150333	0.00661238	0.0817015	--	--	-
M228T424_NEG	--	Other_pattern	426536	332358	183600	0.779203	0.430443	0.552415	0.564979	0.061913	0.279333	--	--	-
M269T521_NEG	--	Other_pattern	1.62986e+06	1.93566e+06	701123	1.18762	0.430174	0.362213	0.572897	0.0561264	0.0218447	--	--	-
M442T296_POS	--	Other_pattern	270831	408750	116485	1.50924	0.430102	0.284979	0.345892	0.0797422	0.0596798	--	--	-
M288T404_POS	--	Other_pattern	1.05143e+06	757645	452127	0.720588	0.430013	0.596752	0.166692	0.0163156	0.0564041	--	--	-
M453T493_NEG	--	Other_pattern	2.44988e+06	1.53324e+06	1.05268e+06	0.625842	0.429687	0.686574	0.00702252	0.000477448	0.08138	--	--	-
M246T560_NEG	Thr-Lys	Other_pattern	2.04969e+07	2.48783e+07	8.80697e+06	1.21376	0.429674	0.354002	0.670057	0.19843	0.0534274	Organic acids and derivatives	Carboxylic acids and derivatives	-
M576T611_NEG	--	Other_pattern	172655	41431.5	74171.2	0.239967	0.429593	1.79021	0.00643684	0.023158	0.111336	--	--	-
M316T586_NEG	--	Other_pattern	901401	399842	387210	0.443579	0.429565	0.968408	0.0328812	0.0307747	0.912496	--	--	-
M367T424_NEG	--	Other_pattern	700569	498019	300939	0.710878	0.429564	0.604272	0.0736204	0.00846456	0.094129	--	--	-
M316T395_NEG	--	Other_pattern	3.33502e+06	1.94717e+06	1.4324e+06	0.583855	0.429502	0.735632	0.0593138	0.0317842	0.365188	--	--	-
M428T393_NEG	--	Other_pattern	8.01036e+06	4.70219e+06	3.44046e+06	0.587014	0.429502	0.731673	0.24765	0.122081	0.430922	--	--	-
M175T109_POS	--	Other_pattern	6.0083e+06	4.42838e+06	2.58007e+06	0.737044	0.429418	0.582622	0.479831	0.102868	0.214484	--	--	-
M793T276_NEG	--	Other_pattern	4.90893e+06	2.34957e+06	2.10729e+06	0.478631	0.429277	0.896886	0.015955	0.0034678	0.803175	--	--	-
M217T485_POS	--	Other_pattern	2.18676e+06	2.71681e+06	938475	1.24239	0.429162	0.345433	0.580932	0.141487	0.0399322	--	--	-
M435T496_POS	Met-Glu-Arg	Other_pattern	3.07538e+06	2.3108e+06	1.31978e+06	0.751386	0.429145	0.571138	0.204789	0.0168863	0.00181358	--	--	-
M281T751_POS	--	Other_pattern	1.36607e+07	8.42361e+06	5.86141e+06	0.616629	0.42907	0.695832	0.00698779	0.00103665	0.0906782	--	--	-
M808T263_NEG	Ps 38:5	Other_pattern	4.16356e+06	2.63601e+06	1.78636e+06	0.633114	0.429047	0.677678	0.511403	0.145836	0.705231	--	--	-
M376T461_NEG	--	Other_pattern	984575	560975	422225	0.569764	0.42884	0.752663	0.00203531	0.000274185	0.14108	--	--	-
M545T579_POS	--	Other_pattern	853299	497911	365903	0.583513	0.42881	0.734877	0.127509	0.0125721	0.473991	--	--	-
M420T499_NEG	--	Other_pattern	6.87301e+06	4.01407e+06	2.94708e+06	0.584034	0.42879	0.734186	0.167034	0.0804896	0.29629	--	--	-
M246T537_POS	Lys-Val	Other_pattern	6.14684e+07	1.07242e+08	2.63489e+07	1.74467	0.428657	0.245695	0.189657	0.116893	0.0281907	Organic acids and derivatives	Carboxylic acids and derivatives	-
M320T419_POS	--	Other_pattern	4.1404e+06	4.29003e+06	1.77425e+06	1.03614	0.428521	0.413575	0.925947	0.0684488	0.0898855	--	--	-
M349T582_POS	--	Other_pattern	3.60257e+06	831798	1.54369e+06	0.23089	0.428497	1.85585	0.00217934	0.0166141	0.222382	--	--	-
M270T48_NEG	Phenol, 5-[(1z)-2-(3,5-dimethoxyphenyl)ethenyl]-2-methoxy-	Other_pattern	2.23037e+07	6.29261e+06	9.55686e+06	0.282132	0.428487	1.51874	2.7623e-07	0.000284011	0.145079	--	--	-
M215T439_POS	--	Other_pattern	1.60487e+07	1.27287e+07	6.87535e+06	0.793131	0.428406	0.540146	0.279138	0.0156287	0.0133521	--	--	-
M118T716_POS	--	Other_pattern	1.07987e+08	6.27403e+07	4.62578e+07	0.580998	0.428364	0.73729	0.139259	0.0492604	0.372626	--	--	-
M245T512_NEG	--	Other_pattern	3.6506e+06	5.44596e+06	1.56266e+06	1.4918	0.428054	0.286939	0.166633	0.00642358	0.0128643	--	--	-
M519T559_POS	1-(10z-heptadecenoyl)-sn-glycero-3-phospho-(1'-rac-glycerol)	Other_pattern	2.72074e+06	1.55415e+06	1.16452e+06	0.571224	0.428016	0.749296	0.0124505	0.00141655	0.281074	--	--	-
M579T573_POS	--	Other_pattern	1.01103e+06	469546	432679	0.464423	0.427959	0.921484	0.00511837	0.0017402	0.806989	--	--	-
M108T564_NEG	--	Other_pattern	684945	447779	293121	0.653744	0.427948	0.65461	0.440757	0.16408	0.454556	--	--	-
M300T587_1_POS	--	Other_pattern	2.87756e+06	4.47506e+06	1.23137e+06	1.55516	0.427922	0.275163	0.174683	0.0919484	0.00665816	--	--	-
M490T437_NEG	--	Other_pattern	3.22131e+06	1.62594e+06	1.3783e+06	0.504745	0.427869	0.847694	0.0422787	0.0184859	0.621144	--	--	-
M474T437_NEG	--	Other_pattern	2.59147e+06	859541	1.10866e+06	0.33168	0.42781	1.28983	0.0593671	0.0936801	0.602423	--	--	-
M263T243_POS	--	Other_pattern	1.43983e+06	595126	615817	0.41333	0.427701	1.03477	0.536403	0.538866	0.955191	--	--	-
M428T420_POS	Pro-Arg-Arg	Other_pattern	7.92183e+06	3.6985e+06	3.38695e+06	0.466875	0.427546	0.915762	0.13562	0.105248	0.864246	--	--	-
M594T551_POS	--	Other_pattern	529955	726622	226553	1.3711	0.427496	0.31179	0.445291	0.165505	0.0362183	--	--	-
M308T423_NEG	Tyr-Gln	Other_pattern	4.99784e+06	8.42582e+06	2.13549e+06	1.68589	0.427283	0.253446	0.114263	0.0780445	0.00758166	Organic acids and derivatives	Carboxylic acids and derivatives	-
M438T567_1_POS	--	Other_pattern	1.33024e+06	751701	568190	0.565086	0.427133	0.755871	0.322137	0.209928	0.561271	--	--	-
M440T393_NEG	--	Other_pattern	1.35174e+06	909050	577297	0.672502	0.427076	0.635056	0.0972791	0.0100559	0.16915	--	--	-
M361T42_2_POS	--	Other_pattern	262059	214533	111853	0.818641	0.426823	0.52138	0.637474	0.0505179	0.329302	--	--	-
M435T491_NEG	--	Other_pattern	1.44175e+06	1.1205e+06	615312	0.777178	0.42678	0.549141	0.267376	0.0196009	0.0150272	--	--	-
M473T553_POS	Celastrol	Other_pattern	727251	929698	310304	1.27837	0.426681	0.333768	0.249436	0.00768047	0.00465929	Lipids and lipid-like molecules	Prenol lipids	-
M359T27_NEG	--	Other_pattern	1.22673e+06	559581	523317	0.456158	0.426596	0.935194	0.000624849	0.000421106	0.697278	--	--	-
M486T496_POS	--	Other_pattern	4.87961e+06	3.19352e+06	2.08052e+06	0.654462	0.42637	0.651482	0.0172833	0.000697074	0.0652377	--	--	-
M352T393_POS	--	Other_pattern	1.56272e+06	2.89871e+06	666263	1.85492	0.426349	0.229848	0.142008	0.0356854	0.0294081	--	--	-
M470T494_NEG	--	Other_pattern	4.24906e+06	2.95154e+06	1.81115e+06	0.694633	0.426246	0.613628	0.0472639	0.00836256	0.135613	--	--	-
M483T215_NEG	--	Other_pattern	4.11039e+07	2.7851e+07	1.75184e+07	0.677577	0.426198	0.629004	0.459338	0.198071	0.182065	--	--	-
M453T417_NEG	--	Other_pattern	354127	558308	150924	1.57658	0.426186	0.270324	0.435374	0.233478	0.10308	--	--	-
M409T565_NEG	--	Other_pattern	547290	197096	233080	0.36013	0.42588	1.18257	0.00755421	0.0129217	0.614173	--	--	-
M258T754_POS	--	Other_pattern	5.45515e+06	5.88309e+06	2.32265e+06	1.07845	0.425772	0.394801	0.853235	0.0870838	0.102021	--	--	-
M642T627_POS	--	Other_pattern	496158	321628	211234	0.648237	0.42574	0.656766	0.128088	0.0177818	0.329879	--	--	-
M640T484_NEG	--	Other_pattern	812950	580735	345995	0.714356	0.425604	0.595787	0.206367	0.0265054	0.152524	--	--	-
M357T80_NEG	--	Other_pattern	3.69411e+07	1.57777e+07	1.57183e+07	0.427103	0.425497	0.996241	0.013584	0.00103631	0.993351	--	--	-
M340T328_NEG	1h-indole-1-pentanoic acid, 3-[(2,2,3,3-tetramethylcyclopropyl)carbonyl]-	Other_pattern	2.69179e+06	2.07396e+06	1.14499e+06	0.770476	0.425364	0.55208	0.504573	0.106339	0.133605	--	--	-
M337T485_NEG	--	Other_pattern	5.04882e+06	3.53627e+06	2.14728e+06	0.700415	0.425303	0.607216	0.233556	0.0361609	0.0702243	--	--	-
M441T304_NEG	--	Other_pattern	2.31731e+06	1.16462e+06	985454	0.502573	0.425258	0.846161	0.0832067	0.04816	0.724913	--	--	-
M364T559_POS	--	Other_pattern	1.72523e+06	1.11732e+06	733422	0.647636	0.425115	0.656411	0.0422246	0.00594548	0.0875017	--	--	-
M231T358_NEG	Melatonin	Other_pattern	1.82067e+08	3.27782e+08	7.73812e+07	1.80034	0.425016	0.236075	0.249694	0.213904	0.0497537	Organoheterocyclic compounds	Indoles and derivatives	ko01100//Metabolic pathways;ko01110//Biosynthesis of secondary metabolites;ko04080//Neuroactive ligand-receptor interaction;ko00380//Tryptophan metabolism;ko04713//Circadian entrainment
M477T425_NEG	--	Other_pattern	1.25661e+06	611985	534063	0.487012	0.425002	0.872674	0.0556768	0.0395837	0.607667	--	--	-
M70T60_POS	--	Other_pattern	3.58538e+06	1.51122e+06	1.52349e+06	0.421495	0.424918	1.00812	0.0438544	0.0385874	0.982593	--	--	-
M341T739_POS	--	Other_pattern	5.32544e+06	4.86228e+06	2.26258e+06	0.913028	0.424863	0.465334	0.800371	0.105139	0.077721	--	--	-
M408T334_NEG	5a,6-anhydrotetracycline	Other_pattern	5.95493e+06	3.05861e+06	2.52969e+06	0.513627	0.424807	0.827072	0.00647555	5.83008e-05	0.52331	--	--	ko01100//Metabolic pathways;ko01110//Biosynthesis of secondary metabolites
M283T390_POS	--	Other_pattern	3.39036e+06	8.23485e+06	1.4402e+06	2.4289	0.424792	0.174891	0.167949	0.0928926	0.0694434	--	--	-
M320T416_POS	--	Other_pattern	9.49346e+06	7.57025e+06	4.03143e+06	0.797417	0.424653	0.532536	0.419433	0.0281434	0.0549972	--	--	-
M371T438_POS	--	Other_pattern	1.41735e+06	936039	601543	0.660414	0.424413	0.642647	0.402538	0.134571	0.350983	--	--	-
M968T692_POS	Rebaudioside c	Other_pattern	935610	657986	397042	0.70327	0.424367	0.60342	0.206781	0.0392844	0.262751	Lipids and lipid-like molecules	Prenol lipids	-
M443T334_POS	Ascorbyl stearate	Other_pattern	2.29492e+06	984496	973663	0.42899	0.42427	0.988996	0.114432	0.11111	0.980246	Lipids and lipid-like molecules	Fatty Acyls	-
M288T474_POS	Leu-Arg	Other_pattern	2.60874e+08	3.23321e+08	1.10624e+08	1.23937	0.424052	0.34215	0.635235	0.180827	0.0547406	Organic acids and derivatives	Carboxylic acids and derivatives	-
M177T394_POS	--	Other_pattern	6.48061e+06	6.29383e+06	2.74785e+06	0.971179	0.424011	0.436595	0.945608	0.17995	0.0346056	--	--	-
M448T633_POS	--	Other_pattern	712839	965339	302226	1.35422	0.423974	0.313077	0.340793	0.130737	0.00158475	--	--	-
M351T283_1_NEG	--	Other_pattern	3.53107e+06	1.91097e+06	1.49697e+06	0.541188	0.423942	0.783354	0.00020042	1.36359e-05	0.12688	--	--	-
M491T316_NEG	--	Other_pattern	1.31137e+06	2.26279e+06	555934	1.72552	0.423933	0.245685	0.170282	0.0736704	0.0261778	--	--	-
M419T395_POS	--	Other_pattern	7.81037e+06	3.49283e+06	3.31041e+06	0.447204	0.423848	0.947774	0.0257405	0.0260583	0.873792	--	--	-
M469T546_POS	--	Other_pattern	513088	196924	217468	0.383802	0.423842	1.10432	0.00304132	0.0054156	0.767832	--	--	-
M528T482_NEG	--	Other_pattern	1.62066e+06	960954	686877	0.592942	0.423826	0.714786	0.200007	0.0893504	0.210869	--	--	-
M181T484_NEG	--	Other_pattern	2.70025e+06	1.32862e+06	1.14427e+06	0.492035	0.423765	0.861249	0.010825	0.00539302	0.531872	--	--	-
M587T559_NEG	--	Other_pattern	822634	336815	348573	0.409435	0.423728	1.03491	0.0424934	0.046276	0.90696	--	--	-
M255T524_NEG	--	Other_pattern	2.60535e+06	1.62161e+06	1.10383e+06	0.622416	0.423678	0.680699	0.00657327	0.00208278	0.150859	--	--	-
M446T523_NEG	--	Other_pattern	934143	359266	395163	0.384594	0.423022	1.09992	0.0152392	0.00450597	0.835197	--	--	-
M361T430_NEG	Catalpol	Other_pattern	4.48489e+06	2.37195e+06	1.89697e+06	0.528875	0.422969	0.799753	0.176144	0.0752489	0.621374	Organic oxygen compounds	Organooxygen compounds	-
M369T515_NEG	Digalacturonate	Other_pattern	3.22849e+06	2.19911e+06	1.36543e+06	0.681158	0.422932	0.620902	0.236257	0.0389722	0.12954	Organic oxygen compounds	Organooxygen compounds	ko01100//Metabolic pathways;ko02010//ABC transporters;ko00040//Pentose and glucuronate interconversions
M155T290_1_POS	--	Other_pattern	446944	352506	189013	0.788704	0.4229	0.536196	0.132105	0.00629487	0.0451351	--	--	-
M474T472_POS	Leu-Trp-Arg	Other_pattern	1.02638e+07	6.73832e+06	4.33924e+06	0.656514	0.422773	0.643966	0.165818	0.0336849	0.0965771	--	--	-
M316T637_POS	--	Other_pattern	2.24817e+06	4.47674e+06	950425	1.99128	0.422754	0.212303	0.164192	0.203166	0.0304066	--	--	-
M545T610_POS	--	Other_pattern	3.57477e+06	1.78939e+06	1.5111e+06	0.50056	0.422713	0.844481	0.128727	0.0857875	0.498815	--	--	-
M523T316_NEG	--	Other_pattern	7.81037e+06	1.60673e+07	3.30069e+06	2.05717	0.422604	0.20543	0.0539119	0.114117	0.00682957	--	--	-
M345T404_NEG	Oryzalin	Other_pattern	6.63954e+06	3.70168e+06	2.80499e+06	0.557521	0.422467	0.75776	0.0112414	0.00295961	0.166514	--	--	-
M397T525_NEG	--	Other_pattern	272620	195267	115156	0.716262	0.422404	0.589734	0.301575	0.0664626	0.0625471	--	--	-
M348T434_NEG	--	Other_pattern	1.21193e+06	821810	511787	0.6781	0.422291	0.622756	0.105412	0.0106194	0.173721	--	--	-
M785T42_POS	--	Other_pattern	311317	277516	131454	0.891424	0.422251	0.473681	0.745119	0.0937126	0.0435816	--	--	-
M225T474_POS	--	Other_pattern	1.3154e+06	1.42627e+06	555325	1.08429	0.422173	0.389356	0.827542	0.109802	0.0367033	--	--	-
M347T27_NEG	--	Other_pattern	1.02653e+06	465956	433271	0.453913	0.422073	0.929854	0.000201044	0.000113767	0.669963	--	--	-
M243T313_NEG	Leu-Leu	Other_pattern	5.2773e+08	6.92482e+08	2.22645e+08	1.31219	0.421893	0.321518	0.587001	0.218121	0.0769571	Organic acids and derivatives	Carboxylic acids and derivatives	-
M413T438_POS	--	Other_pattern	2.03838e+06	1.38577e+06	859906	0.679837	0.421857	0.620526	0.175153	0.0144516	0.151484	--	--	-
M640T551_POS	--	Other_pattern	291957	198648	123108	0.680402	0.421664	0.619728	0.293651	0.0651674	0.162604	--	--	-
M144T499_POS	--	Other_pattern	7.98112e+06	3.61843e+06	3.36505e+06	0.453374	0.421627	0.929976	0.000912749	0.00102879	0.788962	--	--	-
M501T434_NEG	--	Other_pattern	792781	515719	334092	0.650519	0.421418	0.647818	0.136818	0.00926101	0.237386	--	--	-
M377T524_NEG	--	Other_pattern	1.06262e+06	707303	447669	0.665619	0.421286	0.632924	0.0836258	0.0148362	0.211941	--	--	-
M501T468_POS	Ikarugamycin	Other_pattern	2.18091e+06	1.39736e+06	918740	0.640725	0.421264	0.65748	0.0183815	0.00182026	0.0589659	--	--	-
M241T487_NEG	--	Other_pattern	1.10649e+07	9.82894e+06	4.66002e+06	0.888296	0.421152	0.474112	0.761246	0.112758	0.0963	--	--	-
M783T260_POS	--	Other_pattern	5.97485e+07	4.75423e+07	2.51612e+07	0.795707	0.421118	0.529238	0.297936	0.00855084	0.125474	--	--	-
M312T342_NEG	--	Other_pattern	5.47167e+06	2.31811e+06	2.30408e+06	0.423656	0.421093	0.99395	0.175134	0.163551	0.987075	--	--	-
M513T395_NEG	11-ketofusidic acid	Other_pattern	3.14229e+06	1.24391e+06	1.32303e+06	0.39586	0.42104	1.06361	0.161775	0.158424	0.91962	--	--	-
M284T437_NEG	--	Other_pattern	6.80638e+06	4.61234e+06	2.86568e+06	0.677649	0.421028	0.621307	0.296185	0.0820961	0.0706858	--	--	-
M159T454_POS	--	Other_pattern	2.64975e+06	2.56656e+06	1.11516e+06	0.968603	0.420855	0.434497	0.946527	0.196636	0.0858304	--	--	-
M261T29_NEG	Sorbitol 6-phosphate	Other_pattern	8.9187e+06	5.00529e+06	3.75322e+06	0.561213	0.420826	0.749851	0.0130264	0.000196984	0.342927	Organic oxygen compounds	Organooxygen compounds	ko01100//Metabolic pathways;ko00051//Fructose and mannose metabolism
M780T35_NEG	3.alpha.-hydroxy-7-oxo-5.beta.-cholanic acid	Other_pattern	2.24654e+07	1.1905e+07	9.4535e+06	0.529927	0.420803	0.794076	0.134012	0.152719	0.724212	Lipids and lipid-like molecules	Steroids and steroid derivatives	-
M320T582_NEG	Dimethenamid ethanesulfonic acid	Other_pattern	2.13783e+08	1.32614e+08	8.9955e+07	0.620321	0.420777	0.678321	0.00663138	0.000482648	0.0519553	--	--	-
M624T246_POS	1,2,6,6,10,17,20-heptamethyl-12-oxo-17-[(2-piperidylethyl)oxycarbonyl]pentacyclo[12.8.0.0&lt;2,11&gt;.0&lt;5,10&gt;.0&lt;15,20&gt;]docos-13-en-7-yl acetate	Other_pattern	3.94535e+06	1.94194e+06	1.66e+06	0.49221	0.420748	0.854814	0.00994094	0.00521263	0.443893	--	--	-
M132T395_POS	--	Other_pattern	2.51821e+07	1.50619e+07	1.05934e+07	0.598118	0.420672	0.703327	0.113191	0.0252428	0.294489	--	--	-
M308T740_NEG	--	Other_pattern	1.02475e+06	471874	430866	0.460476	0.420458	0.913095	0.0673465	0.054257	0.395698	--	--	-
M84T419_POS	--	Other_pattern	3.399e+06	3.30442e+06	1.42883e+06	0.972172	0.420367	0.4324	0.928307	0.0645986	0.0246159	--	--	-
M128T480_NEG	--	Other_pattern	4.92166e+06	3.89605e+06	2.06845e+06	0.791612	0.420274	0.530909	0.135479	0.000288981	0.014003	--	--	-
M125T645_POS	--	Other_pattern	1.6764e+07	1.08146e+07	7.04396e+06	0.645109	0.420183	0.651336	0.208522	0.0406662	0.377989	--	--	-
M445T464_NEG	Estrone glucuronide	Other_pattern	8.13688e+06	2.50948e+06	3.41829e+06	0.308408	0.420099	1.36215	0.0015054	0.00380006	0.26398	Lipids and lipid-like molecules	Steroids and steroid derivatives	ko00140//Steroid hormone biosynthesis
M170T395_POS	--	Other_pattern	2.2522e+07	1.25254e+07	9.46111e+06	0.55614	0.420084	0.755356	0.115854	0.0472158	0.362568	--	--	-
M374T435_NEG	--	Other_pattern	2.04134e+06	1.5917e+06	857410	0.779737	0.420024	0.538674	0.37544	0.040659	0.10294	--	--	-
M143T289_NEG	--	Other_pattern	3.02359e+06	1.80947e+06	1.26971e+06	0.598452	0.419934	0.701701	0.139588	0.0500975	0.200734	--	--	-
M894T260_NEG	--	Other_pattern	2.12617e+06	1.85715e+06	892778	0.873473	0.4199	0.480725	0.737349	0.0939518	0.329531	--	--	-
M532T465_POS	--	Other_pattern	2.02916e+06	915899	852041	0.451369	0.419898	0.930278	0.00346174	0.00316813	0.820885	--	--	-
M505T283_NEG	--	Other_pattern	1.23551e+06	756450	518661	0.612259	0.419796	0.685652	0.0248008	0.00342929	0.0612101	--	--	-
M888T690_POS	--	Other_pattern	2.67907e+06	2.2498e+06	1.1246e+06	0.83977	0.419773	0.499866	0.610466	0.0578926	0.114854	--	--	-
M342T464_POS	--	Other_pattern	1.59665e+06	2.0663e+06	670119	1.29415	0.419704	0.324309	0.266166	0.0319691	0.00102094	--	--	-
M185T735_1_NEG	--	Other_pattern	3.13383e+06	2.21011e+06	1.31522e+06	0.705243	0.419684	0.595091	0.459322	0.0880176	0.340311	--	--	-
M322T28_NEG	--	Other_pattern	624713	322109	262127	0.515611	0.419595	0.813783	0.0020913	0.000382297	0.335174	--	--	-
M273T527_POS	--	Other_pattern	2.47294e+06	2.52215e+06	1.03756e+06	1.0199	0.419565	0.411379	0.953617	0.0818081	0.0318131	--	--	-
M327T546_POS	N-acetylaspartylglutamic acid	Other_pattern	667840	357102	280129	0.534712	0.419455	0.784451	0.0719692	0.0324835	0.377048	Organic acids and derivatives	Carboxylic acids and derivatives	ko01100//Metabolic pathways;ko04080//Neuroactive ligand-receptor interaction;ko00250//Alanine, aspartate and glutamate metabolism
M776T227_POS	--	Other_pattern	617573	373891	259034	0.60542	0.419438	0.692806	0.0327722	0.00329972	0.32195	--	--	-
M491T499_NEG	--	Other_pattern	2.24586e+06	939493	941868	0.418321	0.419379	1.00253	5.79023e-05	2.53443e-05	0.989876	--	--	-
M208T524_POS	--	Other_pattern	508386	260679	213199	0.512757	0.419365	0.817863	0.0360864	0.00672723	0.632351	--	--	-
M175T40_NEG	--	Other_pattern	6.34824e+06	3.08143e+06	2.66196e+06	0.485399	0.419323	0.863872	0.0145668	0.00788698	0.346079	--	--	-
M132T778_NEG	--	Other_pattern	5.47923e+06	3.38476e+06	2.29755e+06	0.617745	0.41932	0.678791	0.0740331	0.0154955	0.0639143	--	--	-
M132T519_NEG	L-aspartic acid	Other_pattern	1.99097e+08	1.26209e+08	8.34749e+07	0.633904	0.419267	0.661405	0.15697	0.0201006	0.257663	Organic acids and derivatives	Carboxylic acids and derivatives	ko01100//Metabolic pathways;ko01110//Biosynthesis of secondary metabolites;ko01120//Microbial metabolism in diverse environments;ko02010//ABC transporters;ko01230//Biosynthesis of amino acids;ko01200//Carbon metabolism;ko04080//Neuroactive ligand-receptor interaction;ko00260//Glycine, serine and threonine metabolism;ko01210//2-Oxocarboxylic acid metabolism;ko00470//D-Amino acid metabolism;ko04974//Protein digestion and absorption;ko00270//Cysteine and methionine metabolism;ko01064//Biosynthesis of alkaloids derived from ornithine, lysine and nicotinic acid;ko05230//Central carbon metabolism in cancer;ko00340//Histidine metabolism;ko00250//Alanine, aspartate and glutamate metabolism;ko00760//Nicotinate and nicotinamide metabolism;ko00970//Aminoacyl-tRNA biosynthesis;ko00410//beta-Alanine metabolism;ko00770//Pantothenate and CoA biosynthesis;ko00220//Arginine biosynthesis;ko00261//Monobactam biosynthesis;ko00300//Lysine biosynthesis
M130T292_POS	--	Other_pattern	7.73651e+06	5.47682e+06	3.24317e+06	0.707918	0.419204	0.592164	0.152411	0.00993646	0.0530833	--	--	-
M438T211_NEG	--	Other_pattern	3.40285e+06	2.49268e+06	1.42631e+06	0.732526	0.41915	0.572198	0.365053	0.0252272	0.211106	--	--	-
M209T87_POS	--	Other_pattern	989944	759069	414876	0.76678	0.419091	0.546559	0.565182	0.0934933	0.287194	--	--	-
M335T524_NEG	--	Other_pattern	1.50898e+07	9.01129e+06	6.32039e+06	0.597177	0.418852	0.701385	0.00307566	0.00168159	0.190326	--	--	-
M531T420_NEG	--	Other_pattern	2.51438e+06	1.28594e+06	1.05273e+06	0.511432	0.418684	0.81865	0.0646281	0.0391208	0.521051	--	--	-
M260T425_POS	Skimmianine	Other_pattern	4.26681e+06	5.75255e+06	1.78634e+06	1.34821	0.41866	0.310531	0.475787	0.17713	0.0359487	Organoheterocyclic compounds	Quinolines and derivatives	ko01063//Biosynthesis of alkaloids derived from shikimate pathway
M255T471_NEG	Phenylglucoside	Other_pattern	1.06083e+07	1.07286e+07	4.44094e+06	1.01134	0.418628	0.413935	0.981081	0.199534	0.102656	--	--	-
M205T395_POS	Tryptophan	Other_pattern	6.55853e+08	3.75808e+08	2.7445e+08	0.573007	0.418462	0.730292	0.117918	0.0383269	0.343019	Organoheterocyclic compounds	Indoles and derivatives	-
M561T500_POS	4alpha-hydroxyisodolichantoside	Other_pattern	1.25728e+06	644194	526042	0.51237	0.418396	0.81659	0.00318272	0.00123936	0.380259	--	--	-
M178T62_POS	--	Other_pattern	684215	260325	286254	0.380473	0.418369	1.0996	0.0809075	0.0975057	0.733888	--	--	-
M417T404_NEG	Dauricine	Other_pattern	1.60016e+07	6.83268e+06	6.69375e+06	0.427	0.418317	0.979666	0.00260902	0.000847825	0.942551	Organoheterocyclic compounds	Isoquinolines and derivatives	-
M508T497_POS	--	Other_pattern	1.80039e+06	945491	753059	0.525158	0.418275	0.796475	0.218102	0.13432	0.625107	--	--	-
M358T258_NEG	--	Other_pattern	1.52362e+06	1.16595e+06	637272	0.76525	0.418262	0.546569	0.598443	0.154587	0.314267	--	--	-
M170T496_POS	2-methoxy-5-nitrophenol	Other_pattern	3.01166e+06	2.45323e+06	1.25918e+06	0.814578	0.418101	0.513273	0.0992013	0.000490968	0.00675172	--	--	-
M427T367_NEG	--	Other_pattern	8.12899e+06	4.31762e+06	3.39845e+06	0.531139	0.418066	0.787113	0.165004	0.088923	0.524388	--	--	-
M71T575_NEG	--	Other_pattern	4.9851e+06	2.20265e+06	2.08409e+06	0.441846	0.418063	0.946175	0.110358	0.105562	0.856656	--	--	-
M477T29_NEG	--	Other_pattern	4.02926e+06	3.1241e+06	1.68422e+06	0.775354	0.417998	0.539106	0.142206	0.000681306	0.0379965	--	--	-
M383T399_NEG	--	Other_pattern	1.0578e+07	6.87815e+06	4.41974e+06	0.650232	0.417824	0.642576	0.345892	0.11753	0.388672	--	--	-
M723T499_POS	--	Other_pattern	1.00681e+06	424426	420551	0.421554	0.417706	0.99087	0.00301288	0.00305832	0.970408	--	--	-
M589T594_POS	--	Other_pattern	635699	338654	265502	0.532726	0.417653	0.783992	0.272311	0.127327	0.684259	--	--	-
M399T396_2_POS	Tris(2-butoxyethyl) phosphate	Other_pattern	1.22333e+07	7.90337e+06	5.10858e+06	0.646054	0.417596	0.64638	0.064084	0.0387015	0.330007	Organic acids and derivatives	Organic phosphoric acids and derivatives	-
M258T538_POS	Telmisartan	Other_pattern	3.49562e+07	4.8038e+07	1.45824e+07	1.37424	0.417162	0.303559	0.604187	0.302502	0.133666	Benzenoids	Benzene and substituted derivatives	-
M281T525_POS	--	Other_pattern	767015	349619	319890	0.455818	0.417059	0.914968	0.0222337	0.0219495	0.801482	--	--	-
M761T283_POS	2-oleoyl-1-palmitoyl-sn-glycero-3-phosphocholine	Other_pattern	5.68195e+07	6.22959e+07	2.36943e+07	1.09638	0.41701	0.38035	0.891643	0.228473	0.397748	Lipids and lipid-like molecules	Glycerophospholipids	-
M841T29_POS	--	Other_pattern	1.03436e+06	1.14277e+06	431334	1.10481	0.417007	0.377447	0.726639	0.0637632	0.024837	--	--	-
M373T418_NEG	--	Other_pattern	1.80635e+07	1.10953e+07	7.53195e+06	0.614236	0.41697	0.678844	0.0620239	0.0222855	0.236258	--	--	-
M107T76_POS	--	Other_pattern	1.37799e+07	1.0534e+07	5.74183e+06	0.764451	0.416683	0.545075	0.223811	0.0123382	0.0283459	--	--	-
M260T453_NEG	--	Other_pattern	1.33188e+07	9.87277e+06	5.54661e+06	0.741264	0.416449	0.561809	0.102014	0.00433215	0.0297003	--	--	-
M323T557_POS	--	Other_pattern	660951	339519	275206	0.513683	0.416379	0.810575	0.139329	0.153718	0.741829	--	--	-
M290T445_POS	--	Other_pattern	8.5706e+06	1.07301e+07	3.56727e+06	1.25197	0.416221	0.332453	0.664786	0.255822	0.09658	--	--	-
M536T607_POS	--	Other_pattern	1.52482e+06	1.92675e+06	634610	1.26359	0.416188	0.329368	0.377884	0.0113268	0.0149406	--	--	-
M769T285_NEG	1-myristoyl-2-stearoyl-sn-glycero-3-phosphocholine	Other_pattern	4.01417e+06	2.69124e+06	1.66929e+06	0.670434	0.415848	0.620267	0.18376	0.00633615	0.2939	Lipids and lipid-like molecules	Glycerophospholipids	-
M421T502_POS	--	Other_pattern	877593	559468	364881	0.637503	0.415775	0.652192	0.0306376	0.0109421	0.202343	--	--	-
M346T478_NEG	--	Other_pattern	3.99015e+07	2.40993e+07	1.65892e+07	0.60397	0.415753	0.688366	0.283875	0.145678	0.207391	--	--	-
M189T287_POS	--	Other_pattern	6.57728e+06	2.37223e+06	2.73372e+06	0.36067	0.415631	1.15239	3.47275e-05	0.000523543	0.593676	--	--	-
M372T78_POS	--	Other_pattern	2.29954e+06	2.32082e+06	955613	1.00925	0.415567	0.411757	0.984202	0.117293	0.143154	--	--	-
M191T478_NEG	Quinate	Other_pattern	5.89744e+07	6.16782e+07	2.45018e+07	1.04585	0.415466	0.397253	0.925585	0.203197	0.0875219	Organoheterocyclic compounds	Quinolines and derivatives	ko01100//Metabolic pathways;ko00400//Phenylalanine, tyrosine and tryptophan biosynthesis
M322T578_NEG	--	Other_pattern	726898	560096	301942	0.770528	0.415384	0.53909	0.137973	0.00181154	0.0409499	--	--	-
M273T581_NEG	Podocarpic acid	Other_pattern	7.86355e+06	8.13383e+06	3.26616e+06	1.03437	0.415354	0.401552	0.923742	0.0901593	0.0334735	--	--	-
M126T50_POS	--	Other_pattern	4.08582e+06	2.19421e+06	1.69671e+06	0.537031	0.415269	0.773268	0.0389604	0.00556441	0.495876	--	--	-
M442T50_POS	3-hydroxyoleylcarnitine	Other_pattern	9.13323e+06	3.64642e+06	3.79126e+06	0.399248	0.415107	1.03972	0.123616	0.126511	0.906668	--	--	-
M415T397_POS	--	Other_pattern	4.29159e+06	3.3175e+06	1.78099e+06	0.773023	0.414994	0.536846	0.34224	0.0331955	0.0710714	--	--	-
M527T124_NEG	--	Other_pattern	2.50442e+06	1.3504e+06	1.03927e+06	0.539207	0.414976	0.769604	0.0334975	0.0307972	0.564761	--	--	-
M322T535_POS	--	Other_pattern	418015	324153	173443	0.775458	0.414922	0.535066	0.257601	0.00933214	0.027219	--	--	-
M272T403_NEG	Val-Gly-Val	Other_pattern	2.06409e+07	1.48479e+07	8.5625e+06	0.719346	0.414832	0.57668	0.266283	0.0162726	0.163646	--	--	-
M259T809_NEG	--	Other_pattern	2.30002e+06	689864	954120	0.299938	0.414831	1.38306	0.0827738	0.131052	0.11176	--	--	-
M442T453_NEG	--	Other_pattern	1.39725e+06	866465	579307	0.620123	0.414606	0.668587	0.241912	0.0932179	0.210197	--	--	-
M427T608_NEG	--	Other_pattern	255364	213259	105845	0.835119	0.414489	0.496323	0.697384	0.186056	0.0576478	--	--	-
M388T421_POS	--	Other_pattern	5.21345e+06	2.80533e+06	2.16089e+06	0.538095	0.414484	0.770281	0.0396406	0.016787	0.400399	--	--	-
M473T442_POS	--	Other_pattern	1.97839e+06	1.00602e+06	819865	0.508504	0.41441	0.814958	0.270924	0.198242	0.721936	--	--	-
M360T581_POS	Florasulam	Other_pattern	2.24011e+06	1.49061e+06	928239	0.665421	0.414373	0.622723	0.0163112	0.00119624	0.0802246	Benzenoids	Benzene and substituted derivatives	-
M231T380_POS	--	Other_pattern	1.26719e+06	1.38697e+06	525078	1.09452	0.414362	0.378579	0.833277	0.147514	0.0654291	--	--	-
M424T401_POS	Calpain inhibitor ii	Other_pattern	5.3649e+06	3.30456e+06	2.22255e+06	0.615959	0.414276	0.672571	0.0771837	0.00633208	0.239473	--	--	-
M431T560_POS	--	Other_pattern	432928	332339	179331	0.767653	0.414227	0.539602	0.305341	0.00970292	0.0774668	--	--	-
M247T412_NEG	--	Other_pattern	3.07322e+06	2.26864e+06	1.2729e+06	0.738196	0.414192	0.561087	0.337725	0.0437703	0.0633035	--	--	-
M637T285_NEG	Decahydrogambogic acid	Other_pattern	3.7107e+06	2.76205e+06	1.53685e+06	0.744348	0.414166	0.556415	0.24752	0.0145642	0.0491961	--	--	-
M117T246_POS	--	Other_pattern	1.78778e+06	1.0296e+06	740333	0.57591	0.414109	0.71905	0.0029339	7.75244e-05	0.179998	--	--	-
M325T567_NEG	--	Other_pattern	272394	108565	112741	0.39856	0.413891	1.03846	0.0532465	0.0601188	0.913876	--	--	-
M297T523_1_NEG	--	Other_pattern	3.04148e+06	1.77754e+06	1.25778e+06	0.584431	0.413543	0.707599	0.00291195	0.00238755	0.227296	--	--	-
M356T538_POS	--	Other_pattern	1.0994e+06	732574	454331	0.666337	0.413253	0.620185	0.233341	0.0399895	0.265304	--	--	-
M208T165_NEG	--	Other_pattern	5.08401e+06	2.19727e+06	2.10093e+06	0.432192	0.413244	0.956158	0.0017282	0.00710841	0.897607	--	--	-
M371T438_NEG	Biocytin	Other_pattern	7.63495e+06	5.18398e+06	3.15476e+06	0.67898	0.4132	0.60856	0.183247	0.0212929	0.139999	Organic acids and derivatives	Carboxylic acids and derivatives	ko01100//Metabolic pathways;ko04977//Vitamin digestion and absorption;ko00780//Biotin metabolism
M146T735_NEG	--	Other_pattern	5.45811e+06	2.77112e+06	2.25489e+06	0.507706	0.413127	0.813711	0.237327	0.168592	0.243619	--	--	-
M418T350_POS	--	Other_pattern	2.2529e+06	1.65073e+06	930635	0.732711	0.413083	0.563773	0.211418	0.0260199	0.0590146	--	--	-
M179T55_2_POS	--	Other_pattern	883016	1.25627e+06	364707	1.4227	0.413024	0.29031	0.500788	0.103513	0.112478	--	--	-
M245T312_POS	Leucylleucine	Other_pattern	3.02576e+08	3.62115e+08	1.24964e+08	1.19677	0.413	0.345094	0.721069	0.20868	0.0887508	Organic acids and derivatives	Carboxylic acids and derivatives	-
M465T234_NEG	--	Other_pattern	1.47962e+06	963940	611078	0.651478	0.412996	0.633937	0.0550403	0.00176608	0.196949	--	--	-
M258T399_NEG	--	Other_pattern	4.55226e+07	2.82425e+07	1.8798e+07	0.620406	0.412938	0.665593	0.132082	0.0417656	0.206842	--	--	-
M286T493_NEG	--	Other_pattern	4.62049e+06	9.18847e+06	1.90654e+06	1.98864	0.412626	0.207492	0.15094	0.133999	0.0313894	--	--	-
M553T468_POS	Dihydromethysticin	Other_pattern	1.37844e+06	735212	568637	0.533366	0.412522	0.773432	0.133413	0.0689393	0.599936	Phenylpropanoids and polyketides	Kavalactones	-
M117T292_POS	--	Other_pattern	1.7017e+06	1.29734e+06	701965	0.762376	0.412508	0.541082	0.232773	1.7012e-06	0.102099	--	--	-
M501T416_NEG	--	Other_pattern	1.04671e+07	5.40741e+06	4.31652e+06	0.516608	0.412388	0.798261	0.168881	0.102222	0.504853	--	--	-
M221T575_POS	Phe-Phe-Lys	Other_pattern	1.07071e+06	722163	441533	0.674468	0.412373	0.611404	0.240744	0.0545403	0.050465	--	--	-
M737T566_2_POS	--	Other_pattern	750391	572174	309249	0.762501	0.412117	0.540481	0.468369	0.0699567	0.139189	--	--	-
M298T516_POS	Solstitialin a	Other_pattern	2.81793e+06	4.94071e+06	1.16112e+06	1.75331	0.412046	0.23501	0.1917	0.0972602	0.0295603	--	--	-
M422T431_NEG	--	Other_pattern	856571	611121	352859	0.713451	0.411944	0.577396	0.251953	0.0253981	0.0947416	--	--	-
M284T498_POS	--	Other_pattern	6.23129e+06	7.32575e+06	2.56679e+06	1.17564	0.41192	0.350379	0.640593	0.0903632	0.0211514	--	--	-
M452T386_NEG	--	Other_pattern	871681	430949	359017	0.494389	0.411868	0.833085	0.27321	0.210018	0.691212	--	--	-
M175T289_POS	--	Other_pattern	4.23145e+06	3.27302e+06	1.7421e+06	0.773498	0.411704	0.532262	0.173979	0.00169476	0.0204997	--	--	-
M334T421_NEG	--	Other_pattern	743866	355019	306114	0.477262	0.411517	0.862247	0.0564562	0.0356476	0.61647	--	--	-
M795T280_POS	1,2-dioleoyl-sn-glycero-3-phosphoethanolamine-n,n-dimethyl	Other_pattern	1.29168e+07	1.00487e+07	5.3143e+06	0.777955	0.411424	0.528853	0.326379	0.00967059	0.175942	--	--	-
M136T476_POS	O-phosphotyrosine	Other_pattern	1.1409e+07	9.24706e+06	4.69251e+06	0.810509	0.411301	0.50746	0.700464	0.193628	0.201708	Organic acids and derivatives	Carboxylic acids and derivatives	-
M316T578_NEG	3-isoxazolecarboxamide, 5-(5-chloro-2,4-dihydroxyphenyl)-n-ethyl-4-(4-methoxyphenyl)-	Other_pattern	272262	422935	111972	1.55341	0.411267	0.264751	0.120593	0.0687648	0.00145969	--	--	-
M176T471_NEG	5-hydroxytryptophol	Other_pattern	2.76652e+06	3.14658e+06	1.13738e+06	1.13738	0.411125	0.361467	0.759007	0.137337	0.0561494	Organoheterocyclic compounds	Indoles and derivatives	-
M186T400_POS	--	Other_pattern	7.22136e+06	4.63416e+06	2.96864e+06	0.64173	0.411092	0.6406	0.0291927	0.000790887	0.11979	--	--	-
M336T510_NEG	Met-Gly-Met	Other_pattern	3.69598e+06	3.07522e+06	1.51878e+06	0.832046	0.410928	0.493877	0.085196	0.000250472	0.00186451	--	--	-
M267T379_POS	Nevirapine	Other_pattern	1.30497e+07	5.96734e+06	5.36048e+06	0.457276	0.410773	0.898304	0.000433459	0.000116239	0.68004	Organic nitrogen compounds	Organonitrogen compounds	-
M393T423_POS	--	Other_pattern	2.13367e+06	1.22443e+06	876269	0.573862	0.410687	0.715654	0.116576	0.0485729	0.254834	--	--	-
M321T422_POS	--	Other_pattern	930952	508104	382293	0.545789	0.410647	0.752391	0.216696	0.0888132	0.559418	--	--	-
M185T338_POS	.gamma.-undecalactone	Other_pattern	1.80441e+06	4.27978e+06	740790	2.37184	0.410544	0.173091	0.252479	0.049478	0.120626	--	--	-
M288T738_NEG	--	Other_pattern	776808	499746	318868	0.643333	0.410485	0.638059	0.143674	0.0316594	0.0457098	--	--	-
M350T48_NEG	--	Other_pattern	1.7888e+07	6.94878e+06	7.34259e+06	0.38846	0.410475	1.05667	0.000250086	0.000128236	0.729706	--	--	-
M353T64_NEG	11.beta.-prostaglandin e1	Other_pattern	1.31756e+06	1.16642e+06	540743	0.885294	0.410413	0.46359	0.691201	0.0597145	0.0176067	--	--	-
M339T449_NEG	Cilastatin	Other_pattern	4.57521e+06	3.46671e+06	1.87615e+06	0.757717	0.410069	0.54119	0.569857	0.184459	0.217167	Organic acids and derivatives	Carboxylic acids and derivatives	-
M519T590_NEG	D-mannose 6-phosphate	Other_pattern	504691	320172	206919	0.634393	0.409991	0.646272	0.434638	0.211858	0.371216	Organic oxygen compounds	Organooxygen compounds	ko01100//Metabolic pathways;ko01110//Biosynthesis of secondary metabolites;ko00520//Amino sugar and nucleotide sugar metabolism;ko00051//Fructose and mannose metabolism;ko04142//Lysosome
M231T412_NEG	--	Other_pattern	1.86975e+07	2.07799e+07	7.66399e+06	1.11138	0.409895	0.368817	0.81126	0.189926	0.0502079	--	--	-
M480T380_POS	--	Other_pattern	1.00423e+06	692309	411520	0.689391	0.409786	0.594417	0.273471	0.0640225	0.00865084	--	--	-
M659T501_POS	7-(triethylsilyl)-10-deacetylbaccatin iii	Other_pattern	2.02498e+06	861956	829098	0.425662	0.409436	0.96188	0.0699109	0.0643345	0.877798	--	--	-
M242T495_POS	--	Other_pattern	1.95724e+06	2.63054e+06	801144	1.344	0.409324	0.304555	0.470832	0.102276	0.0444125	--	--	-
M589T508_NEG	Methyl (4s,5z,6s)-4-[2-[[(1s,2r,3r,5r)-5-(1,3-dihydroxypropan-2-yl)-3-hydroxy-2-methylcyclopentyl]methoxy]-2-oxoethyl]-5-ethylidene-6-[(2s,3r,4s,5s,6r)-3,4,5-trihydroxy-6-(hydroxymethyl)oxan-2-yl]oxy-4h-pyran-3-carboxylate	Other_pattern	1.68059e+06	663785	687707	0.394971	0.409205	1.03604	0.159054	0.164734	0.930827	--	--	-
M275T491_POS	Gln-gln	Other_pattern	2.43022e+07	3.10224e+07	9.94013e+06	1.27652	0.409021	0.320418	0.601566	0.185623	0.0596758	Organic acids and derivatives	Carboxylic acids and derivatives	-
M639T120_POS	--	Other_pattern	667683	345391	272822	0.517297	0.408611	0.789895	0.296307	0.198718	0.681497	--	--	-
M222T400_POS	--	Other_pattern	1.68594e+07	1.35222e+07	6.88801e+06	0.802059	0.408557	0.509385	0.037589	0.000133629	0.00135696	--	--	-
M361T27_NEG	--	Other_pattern	1.60568e+06	675706	656006	0.420822	0.408554	0.970845	0.000641303	0.000466757	0.861351	--	--	-
M375T525_NEG	--	Other_pattern	3.53171e+06	2.1002e+06	1.44221e+06	0.594669	0.40836	0.686702	0.00665986	0.00408106	0.241112	--	--	-
M399T423_NEG	--	Other_pattern	5.52844e+06	3.32851e+06	2.25699e+06	0.602071	0.408252	0.678079	0.0190159	0.00285476	0.132531	--	--	-
M113T241_POS	--	Other_pattern	5.28159e+06	3.36824e+06	2.15603e+06	0.637732	0.408215	0.640104	0.0870751	0.00489368	0.220317	--	--	-
M218T18_POS	Ala-Lys	Other_pattern	167403	248667	68329	1.48544	0.40817	0.274781	0.344285	0.100001	0.0395348	Organic acids and derivatives	Carboxylic acids and derivatives	-
M159T68_NEG	--	Other_pattern	1.02636e+06	469188	418821	0.45714	0.408066	0.892651	0.0206033	0.013892	0.616076	--	--	-
M375T454_NEG	--	Other_pattern	1.08439e+07	6.79792e+06	4.4247e+06	0.626892	0.408037	0.650889	0.0816764	0.0142449	0.0660039	--	--	-
M320T536_NEG	--	Other_pattern	896785	724588	365890	0.807984	0.408002	0.504963	0.0681301	0.00106412	0.00862086	--	--	-
M278T417_NEG	--	Other_pattern	4.85949e+06	3.58174e+06	1.98223e+06	0.737062	0.407909	0.553425	0.310404	0.0433799	0.0297431	--	--	-
M524T419_POS	--	Other_pattern	2.19134e+06	919665	893683	0.419681	0.407824	0.971748	0.0135687	0.0129051	0.933084	--	--	-
M472T438_POS	--	Other_pattern	2.64481e+06	1.39638e+06	1.0786e+06	0.52797	0.407816	0.772423	0.13176	0.0629908	0.501257	--	--	-
M130T401_1_NEG	--	Other_pattern	5.46827e+06	3.32613e+06	2.22995e+06	0.60826	0.407799	0.670435	0.219619	0.0717647	0.216488	--	--	-
M759T271_POS	--	Other_pattern	2.81881e+07	2.09825e+07	1.14942e+07	0.744375	0.407766	0.547797	0.546356	0.0283422	0.435772	--	--	-
M479T537_POS	--	Other_pattern	299212	139046	122005	0.464707	0.407754	0.877442	0.14007	0.110982	0.779919	--	--	-
M128T628_POS	--	Other_pattern	8.21606e+07	6.29775e+07	3.3499e+07	0.766517	0.407725	0.53192	0.618056	0.123332	0.317401	--	--	-
M317T594_POS	--	Other_pattern	2.11814e+06	1.13193e+06	863337	0.534396	0.407591	0.762714	0.0520079	0.0205255	0.247891	--	--	-
M388T554_NEG	--	Other_pattern	1.26272e+06	653394	514670	0.51745	0.407589	0.787687	0.122535	0.0642286	0.447504	--	--	-
M547T511_NEG	--	Other_pattern	1.90147e+06	1.01288e+06	774966	0.532685	0.407562	0.765108	0.00312491	0.00111187	0.271411	--	--	-
M130T381_NEG	--	Other_pattern	2.91395e+06	2.30071e+06	1.18735e+06	0.789549	0.407471	0.516081	0.164633	0.00258064	0.00210911	--	--	-
M418T541_POS	--	Other_pattern	1.2351e+06	1.05162e+06	503187	0.851444	0.407407	0.47849	0.0121035	5.09456e-05	0.000449342	--	--	-
M246T560_POS	Cycloheximide	Other_pattern	1.32718e+08	2.20707e+08	5.40617e+07	1.66298	0.407343	0.244948	0.313052	0.181983	0.0524415	Organoheterocyclic compounds	Piperidines	-
M921T479_3_POS	--	Other_pattern	2.28424e+06	1.09197e+06	930179	0.478046	0.407215	0.851834	0.0226039	0.0105739	0.680185	--	--	-
M389T472_POS	--	Other_pattern	5.37975e+06	3.95386e+06	2.19051e+06	0.734953	0.407177	0.554018	0.0553417	0.00153585	0.0459956	--	--	-
M207T424_POS	Pyrantel	Other_pattern	1.68752e+07	1.64875e+07	6.87096e+06	0.977025	0.407163	0.416737	0.948016	0.0807066	0.0507397	--	--	-
M202T481_NEG	--	Other_pattern	5.39783e+06	2.24292e+06	2.19704e+06	0.415522	0.407022	0.979544	0.225696	0.212008	0.968333	--	--	-
M347T566_NEG	Inosine 5'-monophosphate	Other_pattern	2.1058e+06	5.18088e+06	857067	2.46029	0.407003	0.165429	0.327123	0.349256	0.172479	Nucleosides, nucleotides, and analogues	Purine nucleotides	ko01100//Metabolic pathways;ko01110//Biosynthesis of secondary metabolites;ko00230//Purine metabolism;ko01065//Biosynthesis of alkaloids derived from histidine and purine;ko04742//Taste transduction;ko01523//Antifolate resistance
M357T29_NEG	--	Other_pattern	817278	331578	332455	0.40571	0.406784	1.00265	0.0108638	0.0113632	0.991744	--	--	-
M251T350_NEG	--	Other_pattern	3.3173e+06	1.06599e+07	1.34912e+06	3.21343	0.406693	0.12656	0.0900812	0.236227	0.0415208	--	--	-
M175T381_POS	--	Other_pattern	887921	342905	361018	0.386188	0.406588	1.05282	0.332229	0.349381	0.805093	--	--	-
M287T78_NEG	Eriodictyol	Other_pattern	5.15427e+06	1.75609e+06	2.09557e+06	0.340707	0.406571	1.19332	0.0251221	0.0426074	0.670415	Phenylpropanoids and polyketides	Flavonoids	ko01100//Metabolic pathways;ko01110//Biosynthesis of secondary metabolites
M670T395_POS	7-benzyl-11,14,20-trimethyl-16-(2-methylpropyl)-10,13-di(propan-2-yl)-17-oxa-1,5,8,11,14-pentazabicyclo[17.3.0]docosane-2,6,9,12,15,18-hexone	Other_pattern	2.98719e+06	1.27931e+06	1.21417e+06	0.428266	0.40646	0.949083	0.0386711	0.0332057	0.890327	--	--	-
M314T435_NEG	--	Other_pattern	6.00181e+06	4.69484e+06	2.4392e+06	0.782237	0.40641	0.519548	0.0796477	0.00483195	0.0439031	--	--	-
M301T408_NEG	Phe-his	Other_pattern	3.76084e+06	6.43635e+06	1.52809e+06	1.71141	0.406317	0.237416	0.307471	0.226241	0.0506151	Organic acids and derivatives	Carboxylic acids and derivatives	-
M465T467_2_NEG	2-[2,6-bis(3-methylbut-2-enyl)-4-[(2s,3r,4s,5s,6r)-3,4,5-trihydroxy-6-(hydroxymethyl)oxan-2-yl]oxyphenyl]-2-hydroxyacetic acid	Other_pattern	1.45087e+06	827613	589508	0.570424	0.406312	0.712299	0.0891227	0.0350783	0.235765	--	--	-
M415T456_NEG	--	Other_pattern	4.48371e+06	1.81298e+06	1.82166e+06	0.404349	0.406284	1.00478	0.146511	0.134489	0.99429	--	--	-
M239T597_NEG	--	Other_pattern	1.25984e+06	806941	511779	0.64051	0.406225	0.634222	0.100907	0.0123116	0.108697	--	--	-
M303T676_NEG	--	Other_pattern	1.64358e+06	986183	667651	0.600021	0.406217	0.677005	0.163682	0.0563357	0.060063	--	--	-
M254T413_POS	Normorphine	Other_pattern	2.1426e+06	2.05646e+06	870148	0.959799	0.406119	0.423129	0.924914	0.179281	0.0222548	Alkaloids and derivatives	Morphinans	ko00982//Drug metabolism - cytochrome P450
M191T241_POS	--	Other_pattern	1.44784e+07	1.82697e+07	5.87929e+06	1.26185	0.406072	0.321806	0.530922	0.0255146	0.0626928	--	--	-
M516T537_NEG	--	Other_pattern	2.13291e+06	1.64278e+06	865798	0.770206	0.405924	0.527033	0.340727	0.0411173	0.0126761	--	--	-
M404T475_NEG	--	Other_pattern	1.00117e+07	5.7569e+06	4.06359e+06	0.575019	0.405886	0.705864	0.136978	0.0494707	0.196308	--	--	-
M330T283_NEG	--	Other_pattern	3.69196e+06	1.55986e+06	1.49843e+06	0.422502	0.405863	0.960619	0.114894	0.104274	0.894138	--	--	-
M459T554_POS	--	Other_pattern	693184	377793	281318	0.54501	0.405835	0.744637	0.00455856	0.000485609	0.258169	--	--	-
M384T340_NEG	--	Other_pattern	513929	285373	208566	0.555277	0.405827	0.730855	0.0109551	0.000686975	0.2836	--	--	-
M115T209_POS	--	Other_pattern	2.00477e+06	1.21829e+06	813493	0.607695	0.40578	0.667736	0.0892166	0.000353171	0.333785	--	--	-
M555T425_NEG	--	Other_pattern	2.88076e+06	1.46516e+06	1.16876e+06	0.508603	0.405712	0.797699	0.00809472	0.00230535	0.384647	--	--	-
M848T430_POS	--	Other_pattern	999727	663907	405530	0.664088	0.40564	0.610823	0.365226	0.12533	0.249567	--	--	-
M942T547_POS	--	Other_pattern	459570	279657	186413	0.608519	0.405624	0.666576	0.304843	0.117862	0.300269	--	--	-
M84T474_POS	--	Other_pattern	6.45341e+06	5.52781e+06	2.61761e+06	0.856573	0.405616	0.473534	0.718631	0.141053	0.0541706	--	--	-
M374T528_POS	--	Other_pattern	312209	152688	126595	0.489057	0.405482	0.829109	0.0345116	0.0140445	0.641139	--	--	-
M163T225_NEG	Phenylpyruvate	Other_pattern	7.48398e+06	9.72286e+06	3.03419e+06	1.29916	0.405425	0.312068	0.314729	0.0568551	0.000819083	Benzenoids	Benzene and substituted derivatives	ko01100//Metabolic pathways;ko01110//Biosynthesis of secondary metabolites;ko01230//Biosynthesis of amino acids;ko01210//2-Oxocarboxylic acid metabolism;ko00470//D-Amino acid metabolism;ko00360//Phenylalanine metabolism;ko00400//Phenylalanine, tyrosine and tryptophan biosynthesis
M233T293_1_POS	Asp-Val	Other_pattern	6.50182e+06	1.10585e+07	2.63509e+06	1.70083	0.405285	0.238287	0.226664	0.107843	0.0384754	Organic acids and derivatives	Carboxylic acids and derivatives	-
M243T392_NEG	Pseudouridine	Other_pattern	2.01e+07	1.43982e+07	8.1457e+06	0.71633	0.405258	0.565743	0.543361	0.148713	0.329536	Nucleosides, nucleotides, and analogues	Nucleoside and nucleotide analogues	ko01100//Metabolic pathways;ko00240//Pyrimidine metabolism
M677T475_POS	--	Other_pattern	1.15675e+06	564748	468690	0.488218	0.405177	0.82991	0.0331641	0.0100688	0.637995	--	--	-
M366T282_NEG	--	Other_pattern	1.44126e+06	658157	583838	0.456654	0.405089	0.887081	0.176045	0.150894	0.811307	--	--	-
M333T27_1_NEG	--	Other_pattern	846340	644973	342805	0.762073	0.405044	0.531503	0.206001	0.000852459	0.0561606	--	--	-
M417T395_NEG	1-oleoyl-l-.alpha.-lysophosphatidic acid	Other_pattern	2.98881e+07	1.33565e+07	1.21031e+07	0.446882	0.404946	0.906157	0.0378244	0.040261	0.814116	--	--	-
M361T477_POS	--	Other_pattern	1.16949e+06	1.46282e+06	473488	1.25082	0.404867	0.323681	0.534211	0.0623776	0.0361225	--	--	-
M503T246_NEG	--	Other_pattern	6.9285e+06	3.19865e+06	2.80478e+06	0.461666	0.404818	0.876864	0.122924	0.0837389	0.741576	--	--	-
M806T576_2_POS	2-liahlia [dmed-fahfa]	Other_pattern	5.83505e+06	3.93998e+06	2.36184e+06	0.675226	0.404768	0.599456	0.39368	0.143581	0.317754	--	--	-
M261T523_POS	--	Other_pattern	861796	435952	348822	0.505865	0.404762	0.800138	0.0578296	0.0357818	0.639782	--	--	-
M485T469_NEG	--	Other_pattern	1.67559e+06	615814	678156	0.367522	0.404728	1.10124	0.121392	0.134231	0.828663	--	--	-
M603T539_NEG	--	Other_pattern	1.08662e+06	668702	439724	0.615394	0.404669	0.657578	0.149294	0.0416367	0.146129	--	--	-
M353T436_NEG	Xanthohumol	Other_pattern	2.90356e+06	1.97637e+06	1.17481e+06	0.680671	0.40461	0.594428	0.104672	0.00874503	0.0470516	Phenylpropanoids and polyketides	Linear 1,3-diarylpropanoids	-
M425T434_NEG	--	Other_pattern	1.45597e+06	690552	588970	0.474289	0.40452	0.852898	0.0695306	0.0234395	0.725249	--	--	-
M284T436_POS	--	Other_pattern	5.78826e+06	5.36879e+06	2.34006e+06	0.927531	0.404277	0.435864	0.831391	0.0737547	0.0473499	--	--	-
M819T35_POS	--	Other_pattern	830175	610495	335560	0.735382	0.404204	0.549653	0.131733	0.0147071	0.16141	--	--	-
M302T470_NEG	--	Other_pattern	3.85058e+06	5.8998e+06	1.55622e+06	1.53218	0.404151	0.263774	0.242916	0.0200045	0.0295627	--	--	-
M258T493_NEG	Leu-Lys	Other_pattern	2.07044e+07	2.91894e+07	8.36359e+06	1.40982	0.403952	0.286528	0.418819	0.118958	0.0416335	Organic acids and derivatives	Carboxylic acids and derivatives	-
M527T511_NEG	--	Other_pattern	1.08543e+06	803106	438454	0.739894	0.403943	0.545948	0.225698	0.01328	0.0728288	--	--	-
M117T395_POS	--	Other_pattern	6.63444e+06	4.00967e+06	2.67934e+06	0.604372	0.403854	0.668221	0.123635	0.0260463	0.213924	--	--	-
M274T422_NEG	--	Other_pattern	4.33499e+07	3.32139e+07	1.75022e+07	0.766181	0.403743	0.526955	0.137434	0.0108835	0.0471001	--	--	-
M431T467_POS	--	Other_pattern	3.47093e+06	1.99163e+06	1.40128e+06	0.573802	0.403719	0.703586	0.0174142	0.0043008	0.165783	--	--	-
M360T426_NEG	--	Other_pattern	5.11327e+06	3.02034e+06	2.06295e+06	0.590685	0.40345	0.683021	0.118949	0.0402482	0.141562	--	--	-
M739T312_NEG	Pe(16:1e/15-hete)	Other_pattern	6.24903e+06	8.97941e+06	2.52079e+06	1.43693	0.403388	0.28073	0.453156	0.184081	0.0556135	--	--	-
M358T428_POS	--	Other_pattern	3.29166e+06	2.34515e+06	1.32763e+06	0.712451	0.403332	0.566119	0.240225	0.0192405	0.119098	--	--	-
M113T730_NEG	--	Other_pattern	1.92409e+06	831747	775788	0.432281	0.403197	0.932721	0.0269258	0.0228547	0.618763	--	--	-
M104T739_NEG	--	Other_pattern	2.40284e+06	762318	968478	0.317257	0.403056	1.27044	0.0470069	0.0789818	0.620425	--	--	-
M312T349_NEG	Alitame	Other_pattern	7.66466e+06	4.21884e+06	3.08806e+06	0.550427	0.402895	0.731969	0.291775	0.140767	0.530751	Organic acids and derivatives	Carboxylic acids and derivatives	-
M474T423_NEG	--	Other_pattern	5.83354e+06	2.80293e+06	2.35026e+06	0.480485	0.402887	0.838499	0.0674554	0.04374	0.612396	--	--	-
M133T574_NEG	--	Other_pattern	7.69704e+08	5.44009e+08	3.10024e+08	0.706777	0.402783	0.569886	0.154403	0.00423506	0.178672	--	--	-
M445T440_POS	--	Other_pattern	2.89767e+06	1.63607e+06	1.16705e+06	0.564615	0.402753	0.713325	0.0152504	0.000664521	0.240505	--	--	-
M401T404_POS	--	Other_pattern	2.28727e+06	1.02518e+06	920693	0.44821	0.40253	0.898083	0.0285229	0.0252378	0.815617	--	--	-
M515T162_NEG	--	Other_pattern	2.16586e+08	1.4642e+08	8.71685e+07	0.676039	0.402467	0.595331	0.315382	0.0637842	0.201795	--	--	-
M421T54_POS	--	Other_pattern	2.2919e+06	6.39216e+06	922107	2.78902	0.402333	0.144256	0.457897	0.28595	0.325041	--	--	-
M492T462_POS	Versicotide e	Other_pattern	2.42384e+06	1.55571e+06	973910	0.641837	0.401805	0.626024	0.0601893	0.00652816	0.15127	--	--	-
M279T480_POS	--	Other_pattern	1.13467e+07	1.68266e+07	4.55912e+06	1.48296	0.401803	0.270947	0.381665	0.160167	0.0387409	--	--	-
M519T502_NEG	--	Other_pattern	1.24385e+06	624278	499778	0.501894	0.401801	0.80057	0.0713177	0.0452116	0.498923	--	--	-
M490T530_NEG	--	Other_pattern	2.90105e+06	1.16111e+06	1.16538e+06	0.400238	0.401709	1.00368	0.0605231	0.0606004	0.988352	--	--	-
M279T317_NEG	Met-Met	Other_pattern	1.46291e+07	2.28134e+07	5.87501e+06	1.55946	0.401598	0.257524	0.383977	0.195671	0.061213	Organic acids and derivatives	Carboxylic acids and derivatives	-
M479T817_POS	--	Other_pattern	5.29488e+07	2.34378e+07	2.12602e+07	0.442651	0.401524	0.907089	0.0703478	0.0626346	0.794076	--	--	-
M258T732_POS	--	Other_pattern	5.8538e+06	9.22677e+06	2.34992e+06	1.5762	0.401434	0.254684	0.470346	0.0125483	0.167202	--	--	-
M529T224_NEG	--	Other_pattern	2.64311e+08	1.70961e+08	1.0609e+08	0.646817	0.401382	0.620549	0.188117	0.0222243	0.372644	--	--	-
M617T473_NEG	--	Other_pattern	1.54617e+06	1.05255e+06	620463	0.680745	0.40129	0.589486	0.0890806	0.0065314	0.0786576	--	--	-
M373T525_POS	--	Other_pattern	728084	329891	292159	0.453095	0.401271	0.885621	0.030206	0.0178287	0.772465	--	--	-
M546T504_POS	--	Other_pattern	1.40632e+06	747778	564262	0.531728	0.401234	0.754585	0.250819	0.163352	0.466932	--	--	-
M751T600_2_POS	--	Other_pattern	950827	460434	380973	0.484246	0.400676	0.827422	0.00404487	0.00171059	0.49735	--	--	-
M339T525_NEG	--	Other_pattern	1.08078e+06	702165	433032	0.649686	0.400668	0.616709	0.0163921	0.00328622	0.149207	--	--	-
M189T417_POS	--	Other_pattern	1.08796e+08	1.05789e+08	4.35885e+07	0.972363	0.400646	0.412033	0.939406	0.091666	0.0488679	--	--	-
M457T537_POS	--	Other_pattern	403118	198642	161500	0.492763	0.400628	0.813024	0.0784412	0.0416172	0.541146	--	--	-
M145T508_NEG	Phenylacetyl-l-glutamine	Other_pattern	3.59215e+08	2.2586e+08	1.43884e+08	0.62876	0.40055	0.637048	0.0184832	0.00175128	0.0582062	Organic acids and derivatives	Carboxylic acids and derivatives	ko00360//Phenylalanine metabolism
M243T320_NEG	Verruculotoxin	Other_pattern	1.51766e+07	1.0562e+07	6.07671e+06	0.695939	0.4004	0.575337	0.272521	0.0573061	0.00667012	--	--	-
M246T471_NEG	Norfloxacin	Other_pattern	6.80889e+07	7.52271e+07	2.72619e+07	1.10484	0.400387	0.362395	0.824645	0.156975	0.071689	Organic acids and derivatives	Carboxylic acids and derivatives	ko02010//ABC transporters
M201T470_POS	Glu-Pro-Arg	Other_pattern	1.40269e+07	1.26704e+07	5.61614e+06	0.903297	0.400384	0.443248	0.856089	0.232127	0.132463	--	--	-
M232T593_NEG	--	Other_pattern	7.0548e+06	9.19897e+06	2.82427e+06	1.30393	0.400334	0.307021	0.521996	0.138995	0.0349667	--	--	-
M221T438_NEG	--	Other_pattern	2.32071e+06	823404	928720	0.354806	0.400187	1.1279	0.00209832	0.0240137	0.831171	--	--	-
M341T713_POS	--	Other_pattern	1.79722e+06	1.48016e+06	719029	0.823585	0.400078	0.485776	0.0185564	1.76022e-05	0.000281236	--	--	-
M225T491_NEG	--	Other_pattern	2.1394e+07	2.31277e+07	8.55844e+06	1.08103	0.400039	0.370052	0.866529	0.178815	0.0733138	--	--	-
M430T110_POS	--	Other_pattern	1.64095e+06	1.44553e+06	656119	0.880908	0.39984	0.453896	0.82992	0.226973	0.221901	--	--	-
M781T51_POS	--	Other_pattern	1.04208e+06	609808	416384	0.58518	0.399568	0.682812	0.274149	0.117216	0.416112	--	--	-
M386T438_NEG	--	Other_pattern	1.97906e+07	7.93532e+06	7.90745e+06	0.400963	0.399555	0.996487	0.00908624	0.00895097	0.990051	--	--	-
M108T240_POS	--	Other_pattern	4.766e+06	3.40709e+06	1.90368e+06	0.714873	0.39943	0.558742	0.194882	1.91141e-05	0.162258	--	--	-
M405T359_NEG	--	Other_pattern	9.00341e+06	4.98988e+06	3.59515e+06	0.554221	0.39931	0.720489	0.183303	0.0923912	0.0671011	--	--	-
M260T636_POS	--	Other_pattern	501931	255722	200374	0.509477	0.399207	0.783562	0.0407957	0.0214547	0.434807	--	--	-
M463T211_NEG	--	Other_pattern	2.67168e+06	1.76805e+06	1.06654e+06	0.661772	0.399202	0.603232	0.37152	0.0906454	0.339938	--	--	-
M105T380_POS	--	Other_pattern	474633	246934	189462	0.520263	0.399176	0.767258	0.0015051	0.00018499	0.256416	--	--	-
M333T437_NEG	--	Other_pattern	2.83493e+06	1.72257e+06	1.13107e+06	0.607624	0.398979	0.656621	0.0588764	0.0103196	0.099325	--	--	-
M824T612_1_POS	--	Other_pattern	1.26401e+06	715252	504291	0.565857	0.39896	0.705054	0.146049	0.065893	0.37178	--	--	-
M808T599_NEG	--	Other_pattern	574298	175423	228984	0.305457	0.398721	1.30533	0.0268028	0.0454642	0.540203	--	--	-
M318T522_POS	--	Other_pattern	931786	421804	371483	0.452683	0.398679	0.880702	0.00748685	0.00451009	0.745773	--	--	-
M206T211_NEG	--	Other_pattern	7.5337e+06	4.22859e+06	3.00311e+06	0.561289	0.398623	0.710192	0.184634	0.0758927	0.336312	--	--	-
M442T399_POS	--	Other_pattern	7.93172e+06	3.99627e+06	3.15971e+06	0.503834	0.398364	0.790665	0.202436	0.143129	0.609473	--	--	-
M129T436_NEG	--	Other_pattern	4.45627e+06	3.37518e+06	1.7745e+06	0.7574	0.398202	0.525748	0.164355	0.00304545	0.0171058	--	--	-
M238T578_NEG	--	Other_pattern	419869	558182	167163	1.32942	0.398132	0.299478	0.547116	0.15246	0.0691696	--	--	-
M229T408_POS	--	Other_pattern	1.07319e+07	5.65983e+06	4.27166e+06	0.527383	0.398033	0.754734	0.2274	0.122037	0.56827	--	--	-
M345T27_NEG	--	Other_pattern	708278	316640	281877	0.447056	0.397974	0.890211	2.43281e-05	1.54766e-05	0.500971	--	--	-
M397T540_1_NEG	--	Other_pattern	404590	266980	160992	0.659877	0.397914	0.603013	0.0505034	0.00212596	0.0559315	--	--	-
M125T213_NEG	--	Other_pattern	1.19618e+07	6.35924e+06	4.75676e+06	0.531629	0.397662	0.748007	0.0365459	0.00945468	0.512916	--	--	-
M313T552_POS	--	Other_pattern	344364	157029	136920	0.455997	0.397604	0.871945	0.00177284	0.00182672	0.642647	--	--	-
M260T416_NEG	--	Other_pattern	3.47094e+06	4.70957e+06	1.38003e+06	1.35686	0.397596	0.293026	0.520118	0.173503	0.0612045	--	--	-
M101T400_NEG	--	Other_pattern	5.01227e+06	2.17936e+06	1.99244e+06	0.434805	0.397512	0.914231	0.132692	0.111574	0.730312	--	--	-
M429T432_NEG	2-naphthyl-d-alanine	Other_pattern	5.40293e+06	4.35424e+06	2.14688e+06	0.805904	0.397355	0.493055	0.496711	0.0652537	0.00651152	--	--	-
M493T830_POS	--	Other_pattern	4.55884e+06	2.09025e+06	1.81143e+06	0.458504	0.397344	0.86661	0.162225	0.129188	0.561119	--	--	-
M435T296_NEG	--	Other_pattern	379028	157991	150560	0.416831	0.397227	0.952967	0.00716919	0.00571971	0.875361	--	--	-
M357T534_POS	--	Other_pattern	278695	215513	110600	0.773294	0.396849	0.513193	0.0370881	0.0034473	0.0307725	--	--	-
M420T370_POS	Esfenvalerate	Other_pattern	2.30344e+06	948678	913942	0.411853	0.396773	0.963385	0.0850903	0.0792489	0.749072	Lipids and lipid-like molecules	Fatty Acyls	-
M442T396_NEG	--	Other_pattern	4.01669e+06	2.51432e+06	1.59367e+06	0.625967	0.396761	0.633837	0.0165501	0.00226435	0.0788162	--	--	-
M343T558_NEG	--	Other_pattern	357825	249704	141965	0.697839	0.396744	0.568532	0.179932	0.00539361	0.14143	--	--	-
M310T478_NEG	4'-hydroxydiclofenac	Other_pattern	1.05895e+06	630491	420053	0.595394	0.396671	0.666232	0.203686	0.0589614	0.321393	Benzenoids	Benzene and substituted derivatives	-
M315T473_POS	--	Other_pattern	2.01297e+06	1.52686e+06	798249	0.758514	0.396553	0.522803	0.0939185	0.00105384	0.0200868	--	--	-
M462T442_POS	--	Other_pattern	1.71237e+06	687326	679005	0.401389	0.396529	0.987893	0.0455921	0.0586882	0.984637	--	--	-
M343T407_NEG	(.+/-.)-11-nor-.delta.9-tetrahydrocannabinol-9-carboxylic acid	Other_pattern	2.90698e+07	2.18158e+07	1.15229e+07	0.750461	0.396387	0.528192	0.425936	0.0731588	0.182663	--	--	-
M743T514_NEG	--	Other_pattern	949730	213668	376416	0.224978	0.39634	1.76168	0.0572998	0.120902	0.249219	--	--	-
M472T810_POS	--	Other_pattern	2.87326e+07	1.59859e+07	1.1386e+07	0.556366	0.396274	0.712253	0.146285	0.0558205	0.3691	--	--	-
M246T169_POS	--	Other_pattern	8.32276e+06	4.33857e+06	3.29667e+06	0.52129	0.396104	0.759853	0.132663	0.0723673	0.403304	--	--	-
M438T219_POS	--	Other_pattern	1.89074e+06	1.28891e+06	748351	0.681697	0.395797	0.580606	0.0956616	0.00112625	0.0984013	--	--	-
M541T425_NEG	--	Other_pattern	2.24088e+06	1.15595e+06	886822	0.515848	0.395747	0.767177	0.276062	0.142375	0.676573	--	--	-
M266T379_POS	Anisomycin	Other_pattern	8.95463e+07	4.42829e+07	3.54365e+07	0.494525	0.395733	0.800228	0.000330363	8.42041e-05	0.344175	Benzenoids	Phenol ethers	-
M510T394_POS	1,2-bis(o-octanoyl)-sn-glycerylphophorylcholine	Other_pattern	6.27647e+06	4.05885e+06	2.48359e+06	0.646676	0.395699	0.611896	0.107891	0.0189901	0.0466833	--	--	-
M477T436_NEG	--	Other_pattern	1.76204e+06	954490	696815	0.541696	0.395459	0.730039	0.0144073	0.00457514	0.229998	--	--	-
M248T281_POS	--	Other_pattern	1.00107e+06	665764	395668	0.665054	0.395245	0.594306	0.0692049	0.00973442	0.093162	--	--	-
M426T393_POS	--	Other_pattern	1.38399e+06	1.00955e+06	546916	0.729448	0.395173	0.541742	0.0635119	0.00369043	0.037024	--	--	-
M170T521_NEG	Benazolin	Other_pattern	3.77393e+07	2.33398e+07	1.48981e+07	0.618447	0.394762	0.638312	0.0688043	0.00361568	0.175989	Organic acids and derivatives	Carboxylic acids and derivatives	-
M408T637_POS	--	Other_pattern	637929	366464	251808	0.574459	0.394727	0.687129	0.13483	0.0416312	0.231931	--	--	-
M246T411_POS	--	Other_pattern	6.44882e+07	6.27449e+07	2.54382e+07	0.972967	0.394462	0.405422	0.953123	0.156126	0.0933761	--	--	-
M651T572_NEG	Flavone base + 3o, 1meo, o-hexa-hexa	Other_pattern	605860	370053	238894	0.610789	0.394305	0.645566	0.104449	0.0486363	0.353114	--	--	-
M331T98_POS	Hexadecylmethylglycerol	Other_pattern	8.46022e+06	4.34e+06	3.33471e+06	0.512989	0.394163	0.768365	0.347237	0.255187	0.21614	--	--	-
M286T474_NEG	--	Other_pattern	1.27604e+07	1.56593e+07	5.0287e+06	1.22718	0.394087	0.321132	0.659312	0.164706	0.0596447	--	--	-
M571T489_NEG	Adenylyl(3'-5')cytidine	Other_pattern	965385	340091	380384	0.352286	0.394023	1.11848	0.022004	0.0235685	0.791265	--	--	-
M646T496_NEG	--	Other_pattern	1.12728e+06	520932	444076	0.462115	0.393937	0.852464	0.0295809	0.0191937	0.664853	--	--	-
M296T438_NEG	(3,4,5-trihydroxy-6-methyloxan-2-yl) 2-(methylamino)benzoate	Other_pattern	3.65115e+06	1.72674e+06	1.43826e+06	0.472931	0.393919	0.832931	0.0244949	0.00670445	0.633986	--	--	-
M768T313_NEG	--	Other_pattern	3.83662e+06	2.79913e+06	1.51128e+06	0.729581	0.393908	0.539909	0.432954	0.0613261	0.212008	--	--	-
M374T521_NEG	--	Other_pattern	2.41122e+06	1.5375e+06	949750	0.637646	0.393888	0.617722	0.188147	0.0388679	0.122824	--	--	-
M170T573_POS	N-methylhistidine	Other_pattern	1.01256e+08	3.9509e+07	3.98771e+07	0.39019	0.393825	1.00932	0.000233362	0.000218924	0.969474	--	--	-
M253T445_NEG	--	Other_pattern	2.85212e+07	2.62781e+07	1.12323e+07	0.921354	0.393823	0.427439	0.853271	0.121354	0.118285	--	--	-
M502T534_NEG	--	Other_pattern	461784	201946	181850	0.437316	0.393799	0.90049	0.0145742	0.0105146	0.617543	--	--	-
M304T396_NEG	Fenoldopam	Other_pattern	1.44752e+07	1.76862e+07	5.69998e+06	1.22183	0.393775	0.322283	0.359377	0.00399409	0.00528063	Organoheterocyclic compounds	Benzazepines	-
M528T557_NEG	--	Other_pattern	284605	135988	112068	0.477813	0.393765	0.824098	0.131771	0.0926196	0.606974	--	--	-
M503T535_NEG	(19r)-9-acetyl-19-hydroxy-10,14-dimethyl-20-oxopentacyclo[11.8.0.0&lt;2,10&gt;.0&lt;4,9 &gt;.0&lt;14,19&gt;]henicos-17-yl acetate	Other_pattern	1.07344e+06	1.0445e+06	422549	0.973045	0.393642	0.404546	0.930695	0.0500697	0.0257971	--	--	-
M189T369_POS	--	Other_pattern	1.60456e+07	1.45152e+07	6.31094e+06	0.904616	0.393312	0.434783	0.889788	0.287031	0.407681	--	--	-
M244T412_NEG	Asn-Leu	Other_pattern	1.49656e+08	1.26616e+08	5.88501e+07	0.846051	0.393237	0.464791	0.632447	0.0620504	0.0735804	Organic acids and derivatives	Carboxylic acids and derivatives	-
M280T786_POS	--	Other_pattern	2.55457e+06	766467	1.00447e+06	0.300038	0.393204	1.31052	0.0234382	0.0396097	0.205464	--	--	-
M362T525_NEG	--	Other_pattern	1.47778e+06	955188	581052	0.646365	0.393191	0.608312	0.241799	0.0324242	0.264818	--	--	-
M402T492_POS	--	Other_pattern	1.8315e+06	1.35564e+06	720007	0.740178	0.393124	0.531121	0.225997	0.0103237	0.0392905	--	--	-
M261T600_1_POS	--	Other_pattern	1.0197e+07	6.44269e+06	4.00814e+06	0.63182	0.393069	0.622122	0.100175	0.000288305	0.240926	--	--	-
M181T20_NEG	--	Other_pattern	2.38523e+06	747912	937309	0.31356	0.392964	1.25323	0.0937464	0.127659	0.336982	--	--	-
M259T449_NEG	Demethylbellidifolin	Other_pattern	1.64452e+06	1.29886e+06	646076	0.789815	0.392867	0.497416	0.457787	0.0114091	0.149416	Organoheterocyclic compounds	Benzopyrans	-
M490T497_POS	--	Other_pattern	5.90349e+06	3.39786e+06	2.31903e+06	0.575568	0.392824	0.682497	0.00874192	0.00118185	0.0934922	--	--	-
M350T49_NEG	Benzoic acid, 4-[[(5,6,7,8-tetrahydro-5,5,8,8-tetramethyl-2-naphthalenyl)carbonyl]amino]-	Other_pattern	1.81618e+07	7.30376e+06	7.1306e+06	0.402149	0.392615	0.976291	0.000302601	0.000232308	0.903834	--	--	-
M577T467_NEG	Hydrangenoside c	Other_pattern	859204	475699	337334	0.553651	0.392612	0.709133	0.0145918	0.00153847	0.227311	--	--	-
M610T543_POS	--	Other_pattern	647364	297423	254133	0.459437	0.392566	0.854449	0.0355613	0.0211221	0.58929	--	--	-
M286T47_NEG	--	Other_pattern	1.43903e+06	572258	564619	0.397668	0.39236	0.986651	0.00380481	0.000366485	0.972221	--	--	-
M153T404_NEG	2,6-dihydroxybenzoic acid	Other_pattern	6.35946e+06	3.48666e+06	2.49501e+06	0.548263	0.392331	0.715588	0.19975	0.0833239	0.417067	Benzenoids	Benzene and substituted derivatives	ko01120//Microbial metabolism in diverse environments
M137T567_NEG	--	Other_pattern	6.66257e+06	3.38262e+06	2.61389e+06	0.507704	0.392325	0.772743	0.103528	0.055318	0.227816	--	--	-
M444T335_NEG	Benzoic acid, 4-[4-[[5-(4,5-dimethyl-2-nitrophenyl)-2-furanyl]methylene]-4,5-dihydro-3-methyl-5-oxo-1h-pyrazol-1-yl]-	Other_pattern	1.21071e+06	314308	474971	0.259608	0.392309	1.51116	6.51759e-07	0.0024855	0.332227	--	--	-
M891T690_1_POS	--	Other_pattern	2.89358e+06	2.26981e+06	1.13497e+06	0.784428	0.392238	0.50003	0.242831	0.011631	0.064196	--	--	-
M211T560_NEG	--	Other_pattern	899633	634711	352674	0.705522	0.39202	0.555645	0.325962	0.0674325	0.0617002	--	--	-
M448T499_POS	--	Other_pattern	1.40038e+06	984119	548959	0.702751	0.392007	0.557818	0.115858	0.00162317	0.0709543	--	--	-
M97T732_NEG	--	Other_pattern	3.89692e+07	2.46093e+07	1.52725e+07	0.631506	0.391912	0.620599	0.451183	0.229561	0.0729842	--	--	-
M389T437_NEG	--	Other_pattern	1.64447e+07	8.05098e+06	6.44394e+06	0.489578	0.391854	0.800392	0.00583447	0.00188472	0.411039	--	--	-
M150T371_NEG	--	Other_pattern	1.77128e+07	7.16473e+06	6.93998e+06	0.404495	0.391806	0.968632	0.0720978	0.0678332	0.791738	--	--	-
M434T597_POS	Lys-Met-Arg	Other_pattern	1.6257e+06	1.58473e+06	636947	0.9748	0.391798	0.401927	0.937652	0.0774694	0.0202725	--	--	-
M441T354_NEG	--	Other_pattern	1.70324e+06	909981	667296	0.534263	0.39178	0.733308	0.160285	0.0811429	0.215367	--	--	-
M382T422_NEG	Ciclopirox .beta.-d-glucuronide	Other_pattern	2.20373e+06	2.88281e+06	863076	1.30815	0.391644	0.299387	0.5628	0.170984	0.0554473	--	--	-
M391T370_NEG	--	Other_pattern	1.25752e+06	1.71729e+06	492364	1.36562	0.391536	0.28671	0.372148	0.0769582	0.0211214	--	--	-
M440T401_NEG	Platensimycin	Other_pattern	6.03788e+06	7.98261e+06	2.36335e+06	1.32209	0.39142	0.296062	0.523034	0.208611	0.014775	--	--	-
M219T299_POS	--	Other_pattern	1.85032e+06	1.47665e+06	724214	0.798049	0.391399	0.490445	0.426219	0.00860101	0.100506	--	--	-
M74T76_POS	--	Other_pattern	338323	268142	132379	0.792561	0.39128	0.49369	0.260132	0.00422537	0.0139493	--	--	-
M730T493_NEG	--	Other_pattern	1.35687e+06	630914	530745	0.464978	0.391155	0.841232	0.104188	0.0573219	0.73014	--	--	-
M519T439_NEG	--	Other_pattern	670879	328608	262325	0.489818	0.391017	0.798291	0.286818	0.186129	0.684006	--	--	-
M528T49_NEG	2-[(4s,5s,5as,9as)-4-methoxy-6,6,9a-trimethyl-5-[(2e,4e,6e)-octa-2,4,6-trienoyl]oxy-1-oxo-4,5,5a,7,8,9-hexahydro-3h-benzo[e]isoindol-2-yl]pentanedioic acid	Other_pattern	8.64839e+07	6.42163e+07	3.38141e+07	0.742523	0.390988	0.526566	0.283913	0.0148327	0.123008	--	--	-
M142T340_POS	--	Other_pattern	1.63596e+06	1.1556e+06	639606	0.706373	0.390967	0.553486	0.605985	0.0732558	0.53875	--	--	-
M370T497_NEG	--	Other_pattern	611609	361090	239026	0.590393	0.390816	0.661959	0.0316358	0.00576738	0.0878011	--	--	-
M510T277_POS	Benzenesulfonamide, n-(1,1-dimethylethyl)-3-[[5-methyl-2-[[4-(4-methyl-1-piperazinyl)phenyl]amino]-4-pyrimidinyl]amino]-	Other_pattern	1.21799e+06	745202	475953	0.61183	0.390769	0.63869	0.0423081	0.000738662	0.19518	--	--	-
M286T436_POS	Equilin	Other_pattern	1.79246e+07	1.46994e+07	7.00409e+06	0.820065	0.390752	0.476489	0.552984	0.0790193	0.00258686	--	--	-
M427T438_POS	--	Other_pattern	1.44361e+06	845839	564050	0.58592	0.390722	0.666853	0.410029	0.18998	0.509338	--	--	-
M392T599_POS	Met-Asn-Lys	Other_pattern	2.45891e+06	1.35249e+06	960736	0.550039	0.390716	0.710344	0.0219701	0.00198336	0.265858	--	--	-
M206T294_NEG	N-acetyl-l-phenylalanine	Other_pattern	1.02236e+07	7.01641e+06	3.99264e+06	0.686294	0.39053	0.569042	0.527109	0.198969	0.290532	Organic acids and derivatives	Carboxylic acids and derivatives	ko01100//Metabolic pathways;ko00360//Phenylalanine metabolism
M149T169_POS	--	Other_pattern	8.85452e+06	4.64734e+06	3.45698e+06	0.524856	0.39042	0.743862	0.322303	0.215287	0.230755	--	--	-
M469T624_POS	--	Other_pattern	630046	835184	245983	1.32559	0.39042	0.294525	0.461932	0.0375578	0.048969	--	--	-
M234T593_POS	--	Other_pattern	1.97156e+07	2.022e+07	7.69667e+06	1.02558	0.390384	0.380647	0.949569	0.11368	0.0444479	--	--	-
M371T385_NEG	--	Other_pattern	8.08636e+06	6.17799e+06	3.15633e+06	0.764002	0.390327	0.510898	0.261262	0.0108191	0.0734243	--	--	-
M233T222_NEG	--	Other_pattern	3.75879e+06	1.00413e+06	1.46709e+06	0.267143	0.39031	1.46105	0.000698586	0.00196879	0.32289	--	--	-
M232T429_POS	--	Other_pattern	3.58356e+07	2.57939e+07	1.39868e+07	0.719784	0.390305	0.542252	0.471414	0.13335	0.0972112	--	--	-
M337T635_POS	--	Other_pattern	2.34679e+06	1.38377e+06	915940	0.589641	0.390294	0.661919	0.0409271	0.00235447	0.313421	--	--	-
M264T80_NEG	--	Other_pattern	822141	320033	320777	0.389268	0.390172	1.00232	0.0344114	0.0337241	0.995816	--	--	-
M175T342_NEG	--	Other_pattern	2.06282e+07	1.12931e+07	8.04648e+06	0.54746	0.390071	0.712511	0.123246	0.0271452	0.459782	--	--	-
M387T447_NEG	Geniposide	Other_pattern	6.09447e+06	5.64303e+06	2.3763e+06	0.925926	0.389911	0.421104	0.8723	0.167956	0.105574	Lipids and lipid-like molecules	Prenol lipids	-
M333T403_POS	Gibberellin a4	Other_pattern	5.08171e+06	6.93542e+06	1.98104e+06	1.36478	0.389837	0.285641	0.582564	0.230702	0.0990367	Lipids and lipid-like molecules	Prenol lipids	ko01100//Metabolic pathways;ko01110//Biosynthesis of secondary metabolites
M869T265_NEG	--	Other_pattern	5.75766e+06	4.29871e+06	2.24453e+06	0.746607	0.389833	0.52214	0.285056	0.00923373	0.178923	--	--	-
M229T772_POS	--	Other_pattern	6.01179e+06	6.47067e+06	2.3424e+06	1.07633	0.389635	0.362003	0.697119	0.0536416	0.0222716	--	--	-
M81T202_POS	--	Other_pattern	2.19163e+06	1.24802e+06	853454	0.569451	0.389416	0.683845	0.00825856	0.00329722	0.291982	--	--	-
M355T438_1_POS	--	Other_pattern	1.50028e+06	945890	584198	0.630474	0.389392	0.617617	0.216262	0.0485554	0.174006	--	--	-
M334T457_NEG	For-Met-Ala-Ser	Other_pattern	4.17066e+06	2.17728e+06	1.62309e+06	0.522047	0.389169	0.745467	0.012234	0.00431758	0.0949537	--	--	-
M426T420_NEG	--	Other_pattern	7.33053e+06	2.92223e+06	2.85256e+06	0.398638	0.389134	0.976159	0.174265	0.170803	0.967702	--	--	-
M527T50_NEG	2-cis-4-trans-abscisic acid	Other_pattern	2.84695e+08	2.22596e+08	1.10771e+08	0.781874	0.389085	0.497631	0.373281	0.0125619	0.106036	--	--	ko01100//Metabolic pathways;ko01110//Biosynthesis of secondary metabolites;ko01062//Biosynthesis of terpenoids and steroids
M503T417_POS	--	Other_pattern	1.99625e+06	1.05088e+06	776311	0.526426	0.388884	0.738725	0.237545	0.116508	0.534954	--	--	-
M415T500_POS	Methanone, (4-methoxy-1-naphthalenyl)[1-[2-(4-morpholinyl)ethyl]-1h-indol-3-yl]-	Other_pattern	6.17227e+06	4.32481e+06	2.40009e+06	0.700685	0.38885	0.554957	0.0628349	0.00173498	0.0279041	--	--	-
M954T446_POS	((r)-4-((3r,5s,7s,8r,9s,10s,12s,13r,14s,17r)-3,7,12-trihydroxy-10,13-dimethylhexadecahydro-1h-cyclopenta[a]phenanthren-17-yl)pentanoyl)glycine	Other_pattern	1.93306e+06	1.15562e+06	751335	0.597822	0.388677	0.650156	0.00571309	0.00114439	0.12715	--	--	-
M403T356_POS	--	Other_pattern	1.33233e+07	9.19879e+06	5.1777e+06	0.690429	0.38862	0.562868	0.167349	0.0194862	0.0861752	--	--	-
M205T584_NEG	--	Other_pattern	5.38138e+06	3.18629e+06	2.09106e+06	0.592095	0.388574	0.656269	0.0517927	0.00966722	0.0703459	--	--	-
M659T42_POS	--	Other_pattern	4.41296e+06	4.96008e+06	1.714e+06	1.12398	0.388402	0.345559	0.854997	0.227974	0.287959	--	--	-
M462T514_POS	Pimozide	Other_pattern	3.38345e+06	2.09075e+06	1.31406e+06	0.617935	0.388378	0.62851	0.000714124	0.000247244	0.0550869	Benzenoids	Benzene and substituted derivatives	-
M463T454_NEG	Estriol 16alpha-(beta-d-glucuronide)	Other_pattern	3.75873e+06	1.71359e+06	1.45958e+06	0.455896	0.388318	0.851769	0.0924774	0.0707095	0.616366	Lipids and lipid-like molecules	Steroids and steroid derivatives	ko00140//Steroid hormone biosynthesis
M248T208_NEG	--	Other_pattern	6.74668e+06	2.97455e+06	2.61911e+06	0.440892	0.388208	0.880506	0.320543	0.284667	0.565832	--	--	-
M502T397_NEG	1-myristoyl-sn-glycero-3-phosphocholine	Other_pattern	3.54409e+06	2.28923e+06	1.37431e+06	0.645931	0.387777	0.600338	0.207084	0.0202986	0.303088	Lipids and lipid-like molecules	Glycerophospholipids	-
M341T738_NEG	--	Other_pattern	3.7092e+06	1.86456e+06	1.43781e+06	0.502685	0.387632	0.771124	0.149836	0.0790113	0.631343	--	--	-
M375T395_NEG	--	Other_pattern	7.62283e+06	4.13581e+06	2.95477e+06	0.542556	0.387622	0.714437	0.124147	0.0609549	0.39436	--	--	-
M383T360_NEG	Artesunate	Other_pattern	4.59109e+06	6.13356e+06	1.77921e+06	1.33597	0.387536	0.290078	0.562248	0.169423	0.0726588	Lipids and lipid-like molecules	Prenol lipids	-
M253T212_POS	--	Other_pattern	7.37697e+06	4.87353e+06	2.85788e+06	0.660642	0.387406	0.586408	0.430182	0.159084	0.250632	--	--	-
M81T78_NEG	--	Other_pattern	4.44668e+06	2.52728e+06	1.72234e+06	0.568353	0.387333	0.6815	0.00351376	0.00106202	0.136564	--	--	-
M288T372_NEG	--	Other_pattern	629992	759363	244004	1.20535	0.387313	0.321328	0.572632	0.00341099	0.0523894	--	--	-
M289T28_1_NEG	--	Other_pattern	559374	303762	216570	0.543039	0.387165	0.71296	0.122028	0.0106642	0.603686	--	--	-
M223T395_POS	Phe-gly	Other_pattern	6.86058e+07	6.22199e+07	2.65576e+07	0.906919	0.387103	0.426834	0.795423	0.0989257	0.0346715	Organic acids and derivatives	Carboxylic acids and derivatives	-
M408T415_NEG	--	Other_pattern	1.35209e+07	9.55241e+06	5.22929e+06	0.706493	0.386757	0.547432	0.12809	0.00770771	0.0519313	--	--	-
M554T427_2_POS	--	Other_pattern	439959	265649	170151	0.603804	0.386743	0.640511	0.175178	0.045223	0.221229	--	--	-
M357T115_NEG	--	Other_pattern	8.2053e+06	3.70089e+06	3.17197e+06	0.451037	0.386576	0.857084	0.00103229	0.00039935	0.556068	--	--	-
M544T494_NEG	--	Other_pattern	1.96133e+06	1.33352e+06	757275	0.679904	0.386103	0.567878	0.196426	0.0336164	0.0274028	--	--	-
M241T399_POS	Anserine	Other_pattern	9.17242e+07	1.00276e+08	3.54142e+07	1.09324	0.386095	0.353167	0.856785	0.196582	0.0780088	Organic acids and derivatives	Peptidomimetics	ko01100//Metabolic pathways;ko00340//Histidine metabolism;ko00410//beta-Alanine metabolism
M295T59_POS	gamma-L-Glutamyl-L-phenylalanine	Other_pattern	2.69282e+06	3.74975e+06	1.0393e+06	1.3925	0.385952	0.277165	0.337396	0.0275553	0.0277578	Organic acids and derivatives	Carboxylic acids and derivatives	-
M519T295_NEG	Beclomethasone dipropionate	Other_pattern	4.06064e+06	2.28283e+06	1.56652e+06	0.562185	0.385782	0.686218	0.117763	0.0447711	0.0806194	Lipids and lipid-like molecules	Steroids and steroid derivatives	-
M503T438_NEG	--	Other_pattern	3.21371e+06	1.35928e+06	1.23968e+06	0.422962	0.385746	0.912013	0.049625	0.0380457	0.769086	--	--	-
M359T410_NEG	--	Other_pattern	1.07034e+07	5.87305e+06	4.1287e+06	0.548709	0.385737	0.702991	0.0653987	0.0197377	0.210405	--	--	-
M300T224_NEG	--	Other_pattern	3.96099e+06	5.0928e+06	1.5277e+06	1.28574	0.385687	0.299973	0.631696	0.00823848	0.159837	--	--	-
M143T395_POS	N-phenyl-2-naphthylamine	Other_pattern	6.67638e+06	3.90125e+06	2.57438e+06	0.584336	0.385595	0.659887	0.151893	0.0405093	0.299888	Benzenoids	Naphthalenes	-
M192T237_POS	--	Other_pattern	1.265e+06	751877	487569	0.594368	0.385429	0.648469	0.149669	0.0333738	0.222422	--	--	-
M261T416_NEG	Prolylphenylalanine	Other_pattern	2.82106e+06	1.67689e+06	1.08691e+06	0.594418	0.385286	0.648173	0.071819	0.0141191	0.0855167	Organic acids and derivatives	Carboxylic acids and derivatives	-
M308T670_NEG	--	Other_pattern	835646	376397	321938	0.450426	0.385257	0.855316	0.0346254	0.0233393	0.218007	--	--	-
M617T510_POS	--	Other_pattern	1.13065e+06	836902	435579	0.740197	0.385248	0.520467	0.439812	0.10194	0.00278291	--	--	-
M517T618_POS	--	Other_pattern	785321	524139	302480	0.667421	0.385168	0.577099	0.123986	0.0134593	0.0421109	--	--	-
M348T477_POS	Euphoractine p from s.guyanensis	Other_pattern	7.49e+06	6.33586e+06	2.88403e+06	0.845909	0.385051	0.455192	0.604187	0.0591943	0.0169155	--	--	-
M375T437_NEG	Enalapril	Other_pattern	2.22647e+07	1.0497e+07	8.57134e+06	0.471465	0.384975	0.816551	0.0570617	0.0337279	0.421565	Organic acids and derivatives	Carboxylic acids and derivatives	-
M245T27_NEG	--	Other_pattern	1.98454e+06	506200	763969	0.255072	0.384961	1.50923	0.172602	0.25673	0.581987	--	--	-
M387T452_NEG	--	Other_pattern	2.81542e+06	2.10889e+06	1.08354e+06	0.749051	0.38486	0.513797	0.454869	0.0172661	0.232404	--	--	-
M116T285_NEG	--	Other_pattern	1.79215e+06	1.06037e+06	689304	0.591675	0.384624	0.650059	0.0921766	0.0235696	0.0926405	--	--	-
M143T395_2_NEG	--	Other_pattern	1.12923e+07	1.51816e+07	4.34117e+06	1.34443	0.384438	0.285949	0.491948	0.140084	0.0362506	--	--	-
M422T499_POS	--	Other_pattern	1.18265e+06	656399	454623	0.555025	0.384411	0.692601	0.165757	0.0765445	0.267668	--	--	-
M188T294_POS	--	Other_pattern	741077	459032	284812	0.619412	0.384322	0.620462	0.45364	0.239563	0.260148	--	--	-
M456T435_2_NEG	--	Other_pattern	5.12674e+06	2.78569e+06	1.97015e+06	0.543364	0.38429	0.707241	0.103834	0.043469	0.285669	--	--	-
M208T294_POS	--	Other_pattern	1.7355e+06	1.10502e+06	666663	0.636715	0.384133	0.603305	0.398545	0.153228	0.263944	--	--	-
M517T560_NEG	--	Other_pattern	1.63906e+06	772622	629571	0.471382	0.384105	0.81485	0.00119846	0.0012853	0.515689	--	--	-
M456T398_POS	Glycolithocholic acid	Other_pattern	7.84628e+06	5.04687e+06	3.01298e+06	0.643219	0.384001	0.596999	0.18618	0.0328001	0.129929	Lipids and lipid-like molecules	Steroids and steroid derivatives	-
M250T54_NEG	Deoxyadenosine	Other_pattern	9.07334e+06	5.47047e+06	3.48344e+06	0.602917	0.383921	0.636772	0.17719	0.0236181	0.327178	Nucleosides, nucleotides, and analogues	Purine nucleosides	ko01100//Metabolic pathways;ko02010//ABC transporters;ko00230//Purine metabolism
M203T718_POS	--	Other_pattern	6.04723e+08	4.22033e+08	2.32124e+08	0.697894	0.383852	0.550015	0.246438	0.0209228	0.104539	--	--	-
M231T396_NEG	Costunolide	Other_pattern	5.0857e+07	5.25354e+07	1.95192e+07	1.033	0.383805	0.371544	0.955629	0.273566	0.0893787	Lipids and lipid-like molecules	Prenol lipids	ko01110//Biosynthesis of secondary metabolites
M360T565_POS	Asn-Ala-Arg	Other_pattern	9.32764e+06	3.66713e+06	3.57931e+06	0.393147	0.383732	0.976052	0.101992	0.0668158	0.969155	--	--	-
M317T576_POS	Ala-Ala-Arg	Other_pattern	1.41844e+07	7.76215e+06	5.44132e+06	0.547232	0.383613	0.701007	0.0681836	0.0224371	0.133486	--	--	-
M560T497_POS	--	Other_pattern	2.85395e+06	1.31996e+06	1.09477e+06	0.462504	0.383599	0.829396	0.00657249	0.00335281	0.475821	--	--	-
M258T799_POS	--	Other_pattern	2.37876e+06	1.68379e+06	912435	0.707844	0.383576	0.541894	0.291263	0.0470349	0.0185912	--	--	-
M116T728_POS	--	Other_pattern	1.21069e+08	6.65265e+07	4.64295e+07	0.549492	0.383496	0.69791	0.146167	0.0567088	0.235799	--	--	-
M265T29_NEG	2,3-diphosphoglycerate	Other_pattern	2.73891e+06	1.09697e+06	1.05025e+06	0.400514	0.383455	0.957407	0.00643401	0.00295963	0.927086	Organic oxygen compounds	Organooxygen compounds	-
M350T585_POS	--	Other_pattern	2.34333e+06	1.32853e+06	898300	0.566939	0.383344	0.676163	0.250568	0.115478	0.16795	--	--	-
M435T525_1_NEG	--	Other_pattern	1.68761e+06	1.02686e+06	646767	0.608469	0.383245	0.629851	0.00742304	0.0061081	0.219692	--	--	-
M274T497_POS	Cyclopentolate	Other_pattern	1.8999e+08	2.41906e+08	7.27974e+07	1.27326	0.383165	0.300933	0.601816	0.158655	0.0508115	Benzenoids	Benzene and substituted derivatives	-
M504T495_POS	--	Other_pattern	890503	545866	341161	0.612986	0.383111	0.624991	0.207017	0.0332457	0.293425	--	--	-
M111T241_NEG	--	Other_pattern	3.49327e+07	1.92496e+07	1.33806e+07	0.551049	0.383041	0.695111	0.0399595	0.00965322	0.264907	--	--	-
M199T313_NEG	--	Other_pattern	4.19453e+06	5.2442e+06	1.60634e+06	1.25025	0.382961	0.306308	0.579645	0.117341	0.033319	--	--	-
M294T470_NEG	--	Other_pattern	1.499e+06	1.29725e+06	573883	0.865406	0.382843	0.442386	0.635079	0.0543505	0.00680924	--	--	-
M159T422_POS	--	Other_pattern	5.54031e+06	5.72145e+06	2.12107e+06	1.03269	0.382843	0.370723	0.933125	0.10492	0.0306878	--	--	-
M705T42_POS	Flavuxanthin	Other_pattern	8.35003e+06	6.37433e+06	3.19654e+06	0.76339	0.382818	0.501471	0.288885	0.01423	0.0967686	--	--	-
M253T238_NEG	--	Other_pattern	1.30281e+06	940608	498503	0.721986	0.382638	0.529979	0.250651	0.0280305	0.0140963	--	--	-
M842T78_NEG	--	Other_pattern	9.61902e+06	6.56974e+06	3.68042e+06	0.682995	0.382619	0.560208	0.337232	0.0756121	0.165124	--	--	-
M169T358_NEG	--	Other_pattern	2.83738e+06	3.95673e+06	1.08489e+06	1.3945	0.382357	0.274189	0.521833	0.204002	0.0695999	--	--	-
M559T538_NEG	--	Other_pattern	957884	673636	366189	0.703255	0.382289	0.5436	0.152114	0.0157396	0.0269597	--	--	-
M426T491_POS	--	Other_pattern	2.39736e+06	3.16687e+06	915530	1.32098	0.381891	0.289096	0.406815	0.0587979	0.0178213	--	--	-
M440T437_POS	--	Other_pattern	4.08675e+06	2.04873e+06	1.55934e+06	0.50131	0.381561	0.761128	0.259653	0.131068	0.641138	--	--	-
M450T530_POS	Aripiprazole	Other_pattern	948427	427512	361668	0.450759	0.381335	0.845985	0.00916841	0.000919369	0.639265	Organoheterocyclic compounds	Diazinanes	-
M516T485_NEG	--	Other_pattern	1.01948e+06	418915	388646	0.410911	0.38122	0.927744	0.344167	0.285284	0.920204	--	--	-
M559T389_POS	--	Other_pattern	1.18772e+06	496943	452754	0.418401	0.381196	0.911078	0.0171944	0.00734306	0.827459	--	--	-
M472T459_POS	--	Other_pattern	1.49566e+06	1.01461e+06	570100	0.67837	0.38117	0.561892	0.0641103	0.00544145	0.0408348	--	--	-
M173T498_POS	--	Other_pattern	1.11668e+07	7.9933e+06	4.25516e+06	0.715812	0.381056	0.532341	0.18758	0.009901	0.0398065	--	--	-
M696T318_NEG	--	Other_pattern	3.3515e+06	2.26999e+06	1.2769e+06	0.677306	0.380994	0.562513	0.229486	0.0147973	0.179591	--	--	-
M358T169_POS	--	Other_pattern	623784	474888	237621	0.761301	0.380935	0.500373	0.552486	0.151511	0.0115856	--	--	-
M904T565_POS	--	Other_pattern	1.05586e+06	1.1004e+06	402196	1.04218	0.380916	0.3655	0.91902	0.0839937	0.0736345	--	--	-
M625T592_NEG	--	Other_pattern	371497	175226	141506	0.471677	0.380908	0.807561	0.00014628	0.00672157	0.591141	--	--	-
M158T602_NEG	--	Other_pattern	752772	541972	286667	0.719968	0.380815	0.528933	0.320198	0.0519157	0.0100667	--	--	-
M759T233_NEG	--	Other_pattern	3.47833e+06	1.86187e+06	1.32428e+06	0.535276	0.380722	0.711262	0.129024	0.0440349	0.447804	--	--	-
M511T435_NEG	--	Other_pattern	2.49274e+06	1.24811e+06	949033	0.5007	0.380719	0.760374	0.0176989	0.00546513	0.330983	--	--	-
M261T27_NEG	D-mannitol 1-phosphate	Other_pattern	9.18261e+06	4.51469e+06	3.49555e+06	0.491656	0.38067	0.774261	0.00443325	0.000604531	0.454769	Organic oxygen compounds	Organooxygen compounds	ko01100//Metabolic pathways;ko00051//Fructose and mannose metabolism
M376T297_POS	--	Other_pattern	1.64684e+06	1.68382e+06	626734	1.02246	0.380566	0.372209	0.944467	0.0522627	0.0209752	--	--	-
M161T424_POS	Putrescine dihydrochloride	Other_pattern	1.98148e+06	1.79973e+06	753758	0.908272	0.380401	0.418818	0.777425	0.0568681	0.0443902	--	--	-
M825T690_1_POS	--	Other_pattern	7.06812e+06	5.55039e+06	2.68834e+06	0.785272	0.380347	0.484351	0.278622	0.0131435	0.000801295	--	--	-
M219T723_POS	Met-Met-Arg	Other_pattern	3.74794e+06	2.08211e+06	1.4255e+06	0.555533	0.380342	0.684643	0.0132862	0.00259658	0.148939	--	--	-
M283T45_NEG	--	Other_pattern	449170	200797	170825	0.44704	0.380313	0.850738	0.0786995	0.0573478	0.549839	--	--	-
M243T334_NEG	--	Other_pattern	1.40214e+07	1.10565e+07	5.33135e+06	0.788543	0.38023	0.482193	0.549456	0.0920403	0.0700422	--	--	-
M330T531_POS	--	Other_pattern	315459	203237	119816	0.644256	0.379814	0.589539	0.036143	0.00152906	0.0537216	--	--	-
M237T431_NEG	--	Other_pattern	2.74007e+07	2.40789e+07	1.04061e+07	0.878768	0.379775	0.432167	0.718524	0.0800981	0.0280019	--	--	-
M801T566_POS	Beauvericin	Other_pattern	3.58631e+06	1.94231e+06	1.3616e+06	0.541591	0.379667	0.701022	0.0611189	0.0208678	0.0923549	--	--	-
M387T295_NEG	--	Other_pattern	1.14508e+06	608904	434316	0.531755	0.379288	0.713276	0.120557	0.000301273	0.582857	--	--	-
M244T33_NEG	--	Other_pattern	3.74524e+06	1.70605e+06	1.42048e+06	0.455524	0.379275	0.832613	0.0415905	0.0256519	0.44419	--	--	-
M491T507_POS	5.alpha.-androstan-3.alpha.,17.beta.-diol-o-3-.beta.-glucuronic acid	Other_pattern	3.40079e+06	816322	1.28975e+06	0.240039	0.379249	1.57995	0.00424409	0.0125996	0.315677	--	--	-
M504T473_POS	--	Other_pattern	3.49622e+06	2.77168e+06	1.32587e+06	0.792767	0.379229	0.478362	0.0723403	0.00374972	0.0251604	--	--	-
M470T530_NEG	--	Other_pattern	258019	125720	97746.5	0.48725	0.378835	0.777495	0.0348339	0.00351559	0.572162	--	--	-
M465T317_NEG	--	Other_pattern	2.5693e+06	2.66212e+06	973270	1.03613	0.378807	0.365599	0.927774	0.139521	0.0398466	--	--	-
M550T456_NEG	1,2-dioleoyl-sn-glycero-3-phospho-(1'-myo-inositol-3',4',5'-trisphosphate)	Other_pattern	3.42602e+06	1.08599e+06	1.2974e+06	0.316982	0.37869	1.19467	0.0510223	0.0703976	0.622042	--	--	-
M456T356_NEG	Agelasine (stereochemistry of diterpene unknown)	Other_pattern	7.16335e+06	3.56971e+06	2.71249e+06	0.49833	0.378662	0.759863	0.0211486	0.00812066	0.257129	--	--	-
M282T497_1_NEG	--	Other_pattern	592789	252961	224376	0.42673	0.378509	0.886999	0.282708	0.242388	0.754203	--	--	-
M281T276_NEG	--	Other_pattern	3.45222e+06	5.51431e+06	1.30665e+06	1.59732	0.378495	0.236956	0.318487	0.0613185	0.0646836	--	--	-
M403T490_NEG	Ascochlorin	Other_pattern	1.89573e+07	1.31513e+07	7.17482e+06	0.693734	0.378473	0.54556	0.22362	0.0243236	0.0558106	--	--	-
M313T525_NEG	--	Other_pattern	566679	134893	214364	0.238042	0.378281	1.58914	0.00556983	0.0137483	0.202976	--	--	-
M391T524_NEG	--	Other_pattern	4.12793e+06	2.34742e+06	1.56149e+06	0.568668	0.378275	0.665194	0.00492295	0.001559	0.193678	--	--	-
M412T276_POS	--	Other_pattern	1.79861e+06	1.2511e+06	680209	0.695591	0.378185	0.543689	0.172984	0.0184374	0.0564741	--	--	-
M91T223_NEG	--	Other_pattern	3.49233e+06	2.26009e+06	1.32071e+06	0.647157	0.378174	0.584363	0.27213	0.0610685	0.181183	--	--	-
M433T230_POS	--	Other_pattern	2.19933e+06	421904	831442	0.191834	0.378044	1.97069	0.00194087	0.00767433	0.096284	--	--	-
M471T541_POS	--	Other_pattern	1.23411e+06	732921	466477	0.593886	0.377986	0.636462	0.129229	0.0286901	0.408053	--	--	-
M309T613_POS	--	Other_pattern	847247	278547	320146	0.328767	0.377866	1.14934	0.0257646	0.0318485	0.748123	--	--	-
M235T362_POS	--	Other_pattern	3.52123e+06	4.74076e+06	1.33046e+06	1.34634	0.377841	0.280644	0.562481	0.207394	0.0686854	--	--	-
M115T450_NEG	Caproic acid	Other_pattern	1.49013e+07	1.08634e+07	5.62796e+06	0.729025	0.377682	0.518065	0.252306	0.00826287	0.1052	Lipids and lipid-like molecules	Fatty Acyls	-
M435T357_NEG	--	Other_pattern	4.14189e+06	2.05064e+06	1.56424e+06	0.495098	0.377665	0.762808	0.179042	0.097976	0.509498	--	--	-
M469T360_NEG	--	Other_pattern	1.25283e+06	1.37131e+06	473069	1.09457	0.3776	0.344975	0.811542	0.120987	0.0159531	--	--	-
M197T420_POS	Gramine	Other_pattern	2.63307e+06	3.01827e+06	993751	1.14629	0.377412	0.329245	0.75416	0.130473	0.0534142	--	--	-
M221T446_POS	Thr-Thr	Other_pattern	2.17478e+07	2.11349e+07	8.20716e+06	0.971819	0.377379	0.388322	0.948866	0.144464	0.0587168	Organic acids and derivatives	Carboxylic acids and derivatives	-
M446T610_POS	L-serine, n-(1-oxohexadecyl)-o-phosphono-	Other_pattern	1.43338e+06	594098	540851	0.414473	0.377325	0.910372	0.0563747	0.0468055	0.810418	--	--	-
M325T28_NEG	--	Other_pattern	1.45176e+06	487337	547780	0.335686	0.377321	1.12403	0.00449997	0.00737686	0.750334	--	--	-
M329T593_POS	--	Other_pattern	8.55921e+06	6.34318e+06	3.22837e+06	0.741094	0.377181	0.508952	0.192606	0.0111112	0.00497486	--	--	-
M484T514_POS	--	Other_pattern	1.368e+06	444026	515885	0.32458	0.377109	1.16184	0.0740754	0.0938141	0.729935	--	--	-
M151T146_NEG	--	Other_pattern	1.4366e+06	668347	541056	0.465228	0.376622	0.809544	3.43395e-05	4.23285e-05	0.0760132	--	--	-
M282T497_2_NEG	Gln-his	Other_pattern	2.17309e+06	2.7828e+06	818028	1.28057	0.376436	0.293958	0.579213	0.156638	0.0359822	Organic acids and derivatives	Carboxylic acids and derivatives	-
M115T395_POS	--	Other_pattern	4.76765e+06	2.35722e+06	1.7941e+06	0.49442	0.376307	0.761109	0.068711	0.0294734	0.486771	--	--	-
M354T423_POS	2-pyrrolidinone, 5-[(1e,3r)-4,4-difluoro-3-hydroxy-4-phenyl-1-buten-1-yl]-1-[6-(2h-tetrazol-5-yl)hexyl]-, (5r)-	Other_pattern	3.94929e+06	5.58407e+06	1.48603e+06	1.41394	0.376277	0.266119	0.303617	0.0481418	0.0159695	--	--	-
M433T62_POS	Arg-Phe-Lys	Other_pattern	1.38095e+07	2.76206e+06	5.1954e+06	0.200012	0.376219	1.88099	0.0179883	0.048471	0.240613	--	--	-
M260T397_POS	--	Other_pattern	3.63907e+07	2.34784e+07	1.36853e+07	0.645174	0.376066	0.58289	0.0917108	0.0111109	0.0601724	--	--	-
M205T25_NEG	--	Other_pattern	425743	191642	160068	0.450135	0.375974	0.835247	0.00510906	0.00281402	0.435132	--	--	-
M222T800_POS	--	Other_pattern	3.72385e+06	2.45801e+06	1.39948e+06	0.660072	0.375817	0.569357	0.0998932	0.0142433	0.140178	--	--	-
M225T282_NEG	--	Other_pattern	1.21965e+06	1.05354e+06	458323	0.863806	0.375783	0.435032	0.709884	0.0882951	0.0556466	--	--	-
M283T280_NEG	--	Other_pattern	1.11764e+06	1.17518e+06	419659	1.05148	0.375488	0.357103	0.893128	0.0577374	0.0686019	--	--	-
M345T521_NEG	--	Other_pattern	568607	633197	213469	1.11359	0.375425	0.337129	0.75653	0.0781315	0.0277173	--	--	-
M921T479_2_POS	--	Other_pattern	2.92143e+06	1.26949e+06	1.09668e+06	0.434544	0.375391	0.863874	0.0164553	0.00839399	0.729156	--	--	-
M241T602_NEG	--	Other_pattern	932415	531499	350004	0.570024	0.375373	0.658522	0.0256488	0.00384724	0.106199	--	--	-
M358T86_POS	--	Other_pattern	866996	1.07835e+06	325439	1.24378	0.375364	0.301794	0.596801	0.110104	0.0516664	--	--	-
M719T272_POS	--	Other_pattern	2.72927e+06	2.05058e+06	1.02357e+06	0.75133	0.375036	0.499163	0.295489	0.00831425	0.157329	--	--	-
M473T395_POS	Glomellic acid	Other_pattern	1.24961e+07	7.32553e+06	4.68364e+06	0.586226	0.374809	0.639359	0.00737541	0.000536731	0.0644356	--	--	-
M457T435_2_NEG	Andrastin c	Other_pattern	1.06446e+07	8.42779e+06	3.98859e+06	0.79174	0.374704	0.473266	0.560083	0.0740643	0.135003	--	--	-
M843T674_POS	--	Other_pattern	1.48805e+06	898202	557517	0.603608	0.374662	0.620704	0.0769773	0.0181147	0.264509	--	--	-
M575T404_POS	--	Other_pattern	2.19644e+06	1.42483e+06	822591	0.648701	0.374511	0.577324	0.0140129	0.00233929	0.101295	--	--	-
M773T185_NEG	--	Other_pattern	5.13994e+06	1.95173e+06	1.92484e+06	0.379718	0.374486	0.986222	0.00399147	0.00912829	0.97419	--	--	-
M274T51_POS	Prosulfocarb	Other_pattern	5.56688e+06	2.86951e+06	2.0846e+06	0.515461	0.374464	0.726466	0.0371512	0.00301476	0.437358	--	--	-
M603T569_NEG	--	Other_pattern	247383	95919.5	92635.3	0.387736	0.374461	0.965761	0.00328701	0.000921325	0.921882	--	--	-
M467T68_NEG	14,17,20,23,26,29-dotriacontahexaenoic acid, (14z,17z,20z,23z,26z,29z)-	Other_pattern	868843	782797	325303	0.900965	0.374409	0.415564	0.783031	0.0795713	0.0489782	--	--	-
M823T282_POS	--	Other_pattern	9.8565e+06	6.77972e+06	3.68851e+06	0.687843	0.374221	0.54405	0.244719	0.0243087	0.25491	--	--	-
M292T729_POS	--	Other_pattern	2.35806e+06	1.24171e+06	882217	0.526581	0.374129	0.710487	0.0314255	0.00499064	0.45167	--	--	-
M274T496_POS	N-acetylneuraminic acid, 2,3-dehydro-2-deoxy-	Other_pattern	1.19789e+07	5.93882e+06	4.4807e+06	0.495772	0.374048	0.754477	0.0103967	0.00347602	0.100526	--	--	-
M268T436_POS	Deoxyguanosine	Other_pattern	1.47692e+07	1.37255e+07	5.52379e+06	0.929333	0.374006	0.402446	0.870186	0.136338	0.0629674	Nucleosides, nucleotides, and analogues	Purine nucleosides	ko01100//Metabolic pathways;ko02010//ABC transporters;ko00230//Purine metabolism
M419T533_NEG	Pomiferin	Other_pattern	2.22926e+06	693736	833451	0.311195	0.373869	1.20139	0.00411818	0.00700439	0.36731	Phenylpropanoids and polyketides	Isoflavonoids	-
M218T490_1_NEG	--	Other_pattern	1.1725e+07	1.2424e+07	4.38054e+06	1.05961	0.373605	0.352586	0.910766	0.141146	0.153023	--	--	-
M196T525_POS	--	Other_pattern	1.00852e+06	505746	376625	0.501473	0.373444	0.744693	0.00671821	0.00122234	0.275733	--	--	-
M309T40_NEG	--	Other_pattern	1.71936e+06	1.34199e+06	642039	0.780519	0.373418	0.478422	0.233456	0.00331402	0.0202432	--	--	-
M371T424_NEG	--	Other_pattern	2.6054e+06	1.51416e+06	972689	0.581162	0.373336	0.642396	0.0602148	0.012711	0.0908531	--	--	-
M187T415_NEG	Gly-Leu	Other_pattern	5.62911e+08	6.7036e+08	2.10139e+08	1.19088	0.373307	0.313472	0.646623	0.0572098	0.0485639	Organic acids and derivatives	Carboxylic acids and derivatives	-
M322T516_POS	--	Other_pattern	2.3465e+06	2.40057e+06	875796	1.02304	0.373235	0.364828	0.963799	0.192775	0.0657672	--	--	-
M747T284_POS	1-stearoyl-2-oleoyl-sn-glycero-3-phosphoethanolamine	Other_pattern	9.3977e+06	8.57539e+06	3.50709e+06	0.912498	0.373186	0.408972	0.849134	0.0987916	0.332549	Lipids and lipid-like molecules	Glycerophospholipids	-
M292T431_NEG	--	Other_pattern	1.96951e+06	1.0582e+06	734901	0.537294	0.37314	0.69448	0.00318865	0.000992805	0.224497	--	--	-
M294T495_POS	Trilostane	Other_pattern	1.87114e+07	3.01655e+07	6.97953e+06	1.61214	0.373009	0.231375	0.222157	0.0609606	0.0228789	Lipids and lipid-like molecules	Steroids and steroid derivatives	-
M230T588_NEG	Gly-Arg	Other_pattern	8.93462e+06	7.11122e+06	3.33266e+06	0.795917	0.373005	0.468648	0.50648	0.0633063	0.0276043	Organic acids and derivatives	Carboxylic acids and derivatives	-
M225T398_POS	--	Other_pattern	3.2197e+06	1.17687e+06	1.19955e+06	0.36552	0.372565	1.01927	0.183685	0.190851	0.947963	--	--	-
M371T525_POS	--	Other_pattern	1.96945e+06	822059	733695	0.417405	0.372538	0.89251	0.00737492	0.00899056	0.782579	--	--	-
M511T414_NEG	1-[(2e,4e)-6,7-dihydroxy-2,4-octadienoyl]prolyl-n-methylvalyl-n2-methylalaninamide	Other_pattern	5.13847e+06	2.93567e+06	1.91376e+06	0.571311	0.372438	0.6519	0.066738	0.00537038	0.262438	--	--	-
M731T41_POS	2,3-dihydromicrocolin d	Other_pattern	2.28037e+07	1.36523e+07	8.48225e+06	0.598686	0.371968	0.621307	0.183993	0.0470023	0.397372	--	--	-
M159T533_NEG	D-Alanyl-D-alanine (D-Ala-D-Ala)	Other_pattern	1.7192e+06	1.76842e+06	639138	1.02863	0.371765	0.361418	0.940107	0.0850529	0.0339118	--	--	ko01100//Metabolic pathways;ko00470//D-Amino acid metabolism
M806T576_3_POS	--	Other_pattern	1.80213e+06	1.06082e+06	669940	0.588649	0.371748	0.631527	0.213922	0.0814044	0.320794	--	--	-
M328T399_NEG	--	Other_pattern	7.69323e+06	4.25599e+06	2.8597e+06	0.553212	0.371717	0.671925	0.192892	0.095177	0.285363	--	--	-
M300T377_NEG	--	Other_pattern	2.07658e+06	1.57273e+06	771648	0.757365	0.371595	0.490642	0.10448	0.00206154	0.0164138	--	--	-
M253T410_POS	Phenytoin	Other_pattern	5.20193e+06	9.09692e+06	1.93295e+06	1.74876	0.371582	0.212484	0.302571	0.208293	0.0533687	Organoheterocyclic compounds	Azolidines	-
M394T416_NEG	--	Other_pattern	3.1279e+06	2.91722e+06	1.16177e+06	0.932646	0.371423	0.398246	0.851623	0.0698533	0.0617858	--	--	-
M201T412_NEG	--	Other_pattern	2.32725e+07	2.86043e+07	8.64065e+06	1.2291	0.371281	0.302075	0.67641	0.182202	0.0689376	--	--	-
M629T366_POS	--	Other_pattern	2.217e+06	1.36642e+06	822848	0.616336	0.371154	0.602194	0.161664	0.0137602	0.375536	--	--	-
M492T233_POS	--	Other_pattern	2.08178e+06	749812	772572	0.360178	0.371111	1.03035	0.119697	0.113944	0.947787	--	--	-
M273T591_2_NEG	--	Other_pattern	266485	112095	98882.3	0.420643	0.371062	0.88213	0.0782384	0.0463632	0.786101	--	--	-
M651T342_NEG	--	Other_pattern	2.06993e+06	862967	768068	0.416905	0.371059	0.890032	0.108559	0.0953368	0.777481	--	--	-
M105T752_NEG	Glycerate	Other_pattern	1.13031e+06	856859	419334	0.758072	0.370989	0.489385	0.443885	0.000552195	0.228136	Organic acids and derivatives	Carboxylic acids and derivatives	ko01100//Metabolic pathways;ko01110//Biosynthesis of secondary metabolites;ko01120//Microbial metabolism in diverse environments;ko01200//Carbon metabolism;ko00260//Glycine, serine and threonine metabolism;ko00030//Pentose phosphate pathway;ko00630//Glyoxylate and dicarboxylate metabolism;ko00561//Glycerolipid metabolism
M224T271_NEG	--	Other_pattern	6.12907e+06	2.48136e+06	2.2732e+06	0.404852	0.370888	0.916108	3.14557e-05	2.5636e-05	0.716871	--	--	-
M469T446_NEG	--	Other_pattern	3.87692e+06	1.97242e+06	1.43781e+06	0.508759	0.370864	0.728957	0.13497	0.0701876	0.250322	--	--	-
M235T604_POS	--	Other_pattern	1.8724e+06	679818	693943	0.363074	0.370617	1.02078	0.000274341	0.000122204	0.940003	--	--	-
M404T438_NEG	--	Other_pattern	3.07332e+06	1.67782e+06	1.13864e+06	0.545931	0.370492	0.678642	0.0810646	0.024796	0.173124	--	--	-
M243T27_NEG	--	Other_pattern	5.88679e+06	2.12365e+06	2.17969e+06	0.360749	0.370268	1.02638	4.36712e-05	4.1824e-05	0.876046	--	--	-
M258T624_POS	--	Other_pattern	1.39209e+07	1.0291e+07	5.15193e+06	0.739253	0.370087	0.500623	0.57223	0.187351	0.11994	--	--	-
M671T497_NEG	--	Other_pattern	347762	180617	128678	0.51937	0.370017	0.712434	0.1636	0.0428681	0.575386	--	--	-
M605T535_POS	--	Other_pattern	928368	461538	343472	0.49715	0.369974	0.74419	0.0552335	0.0230811	0.323149	--	--	-
M739T459_NEG	--	Other_pattern	529170	293732	195762	0.555081	0.369942	0.666465	0.124476	0.0330767	0.407152	--	--	-
M391T28_NEG	--	Other_pattern	697164	192529	257899	0.27616	0.369925	1.33953	5.89614e-06	7.07598e-05	0.298415	--	--	-
M216T578_NEG	Imazapyr	Other_pattern	3.12598e+07	3.70639e+07	1.15629e+07	1.18567	0.369895	0.311971	0.712266	0.153367	0.0517267	Organic acids and derivatives	Carboxylic acids and derivatives	-
M538T294_POS	--	Other_pattern	492569	226153	182161	0.45913	0.369819	0.805476	0.0507816	0.0282376	0.537298	--	--	-
M213T508_POS	His-Gly	Other_pattern	5.37208e+07	6.75916e+07	1.98632e+07	1.2582	0.369749	0.293871	0.571543	0.105371	0.0362748	Organic acids and derivatives	Carboxylic acids and derivatives	-
M345T758_POS	--	Other_pattern	1.42442e+06	231997	526504	0.162871	0.369627	2.26944	0.0206135	0.0594215	0.172386	--	--	-
M520T455_NEG	--	Other_pattern	2.7705e+06	1.97147e+06	1.024e+06	0.711595	0.369607	0.519406	0.0568345	0.00114395	0.00691225	--	--	-
M505T291_NEG	--	Other_pattern	710514	462028	262562	0.650273	0.369538	0.568281	0.0808743	0.00429271	0.0644772	--	--	-
M251T409_NEG	Ala-Tyr	Other_pattern	7.89809e+06	1.20755e+07	2.91782e+06	1.52891	0.369434	0.241632	0.400471	0.178907	0.054559	Organic acids and derivatives	Carboxylic acids and derivatives	-
M481T591_NEG	--	Other_pattern	320544	129305	118372	0.403393	0.369284	0.915444	0.00598388	0.00342257	0.835798	--	--	-
M102T738_POS	N.omega.-propyl-l-arginine	Other_pattern	2.88992e+07	1.98313e+07	1.06653e+07	0.686223	0.369051	0.537801	0.399614	0.107951	0.067299	--	--	-
M530T223_NEG	--	Other_pattern	6.26777e+07	4.62274e+07	2.31219e+07	0.737541	0.368901	0.500176	0.418461	0.0267282	0.283311	--	--	-
M331T47_NEG	--	Other_pattern	5.43109e+07	3.18822e+07	2.00352e+07	0.58703	0.368898	0.628414	0.00158548	0.000266813	0.0825692	--	--	-
M93T566_NEG	--	Other_pattern	1.52506e+06	802370	562555	0.526125	0.368875	0.701117	0.0447045	0.0116761	0.257527	--	--	-
M287T562_NEG	--	Other_pattern	2.93012e+06	2.3397e+06	1.08074e+06	0.7985	0.368838	0.461914	0.602755	0.11793	0.0515803	--	--	-
M958T689_3_POS	--	Other_pattern	1.56968e+06	1.14253e+06	578931	0.727874	0.368822	0.506711	0.0927898	0.00257542	0.0199803	--	--	-
M246T493_NEG	--	Other_pattern	2.0509e+07	2.34128e+07	7.56135e+06	1.14159	0.368685	0.322958	0.750569	0.11445	0.0430376	--	--	-
M633T608_NEG	--	Other_pattern	509499	295632	187758	0.580239	0.368515	0.635109	0.0264784	0.0046608	0.301032	--	--	-
M162T1_NEG	--	Other_pattern	1.41571e+06	689091	521605	0.486747	0.368442	0.756947	0.158566	0.0863059	0.443137	--	--	-
M173T452_POS	--	Other_pattern	4.27282e+06	4.61739e+06	1.57364e+06	1.08064	0.368291	0.340807	0.868683	0.157368	0.0665156	--	--	-
M491T503_NEG	--	Other_pattern	1.65618e+06	848344	609921	0.512228	0.368269	0.718956	0.0136783	0.00336943	0.205404	--	--	-
M369T452_NEG	Mollicellin i	Other_pattern	2.7009e+06	2.09163e+06	994236	0.774421	0.368112	0.475339	0.544577	0.107451	0.0682963	--	--	-
M531T465_NEG	--	Other_pattern	1.25879e+06	608490	463338	0.483392	0.368081	0.761455	0.00530995	0.00554337	0.473817	--	--	-
M262T563_POS	--	Other_pattern	3.80465e+07	4.29656e+07	1.39986e+07	1.12929	0.367933	0.325809	0.79602	0.149861	0.064001	--	--	-
M965T690_3_POS	--	Other_pattern	2.59205e+06	1.64952e+06	953679	0.636377	0.367924	0.578155	0.0210619	0.00211315	0.0613514	--	--	-
M217T526_NEG	--	Other_pattern	2.44982e+07	2.81593e+07	9.01157e+06	1.14944	0.367846	0.320021	0.741244	0.112907	0.0462954	--	--	-
M105T665_NEG	--	Other_pattern	1.49185e+06	681355	548643	0.45672	0.367762	0.805224	0.175361	0.12583	0.0272188	--	--	-
M442T285_NEG	--	Other_pattern	1.26682e+06	801220	465885	0.632466	0.36776	0.581469	0.238961	0.018808	0.296129	--	--	-
M334T394_POS	--	Other_pattern	2.80106e+06	2.05175e+06	1.02918e+06	0.732489	0.367427	0.501614	0.36163	0.0503235	0.0273365	--	--	-
M232T573_POS	--	Other_pattern	1.06968e+07	1.50334e+07	3.92906e+06	1.40541	0.367311	0.261356	0.45989	0.150998	0.0421262	--	--	-
M358T489_POS	Trans-epoxysuccinyl-l-leucylamido(4-guanidino)butane	Other_pattern	7.19196e+06	1.1841e+07	2.64117e+06	1.64642	0.367239	0.223053	0.0744336	0.00141102	0.00496933	--	--	-
M258T434_NEG	[1,1'-biphenyl]-2-carboxylic acid, 4'-[[(1-oxopentyl)phenylamino]methyl]-	Other_pattern	3.27009e+06	2.19161e+06	1.20077e+06	0.670198	0.367198	0.547894	0.0657755	0.00433911	0.00457767	--	--	-
M581T554_POS	--	Other_pattern	259781	122910	95382.7	0.47313	0.367166	0.776037	0.0166499	0.000941509	0.573684	--	--	-
M884T388_NEG	--	Other_pattern	295320	189776	108417	0.642613	0.367119	0.57129	0.0586551	0.00319026	0.146056	--	--	-
M433T378_POS	--	Other_pattern	1.76348e+06	1.09151e+06	647340	0.618951	0.36708	0.593069	0.00458445	0.000695573	0.0519694	--	--	-
M352T423_NEG	--	Other_pattern	1.04046e+06	1.44673e+06	381886	1.39047	0.367037	0.263966	0.294698	0.0205405	0.0165019	--	--	-
M283T436_NEG	Xanthosine	Other_pattern	5.58752e+06	2.83904e+06	2.05049e+06	0.508104	0.366977	0.722248	0.0871573	0.0422321	0.336948	Nucleosides, nucleotides, and analogues	Purine nucleosides	ko01100//Metabolic pathways;ko01110//Biosynthesis of secondary metabolites;ko02010//ABC transporters;ko00230//Purine metabolism;ko01065//Biosynthesis of alkaloids derived from histidine and purine;ko00232//Caffeine metabolism
M413T495_NEG	--	Other_pattern	4.03333e+06	2.90403e+06	1.47983e+06	0.720009	0.366901	0.509578	0.136854	0.00522003	0.0179308	--	--	-
M609T328_NEG	1,2-dilauroyl-sn-glycero-3-phospho-sn-glycerol	Other_pattern	2.74847e+06	1.32333e+06	1.00792e+06	0.48148	0.36672	0.761652	0.0582184	0.0416983	0.536341	--	--	-
M261T474_POS	Leu-Glu	Other_pattern	1.68324e+08	2.13657e+08	6.17091e+07	1.26932	0.366608	0.288824	0.553225	0.0906082	0.0363418	Organic acids and derivatives	Carboxylic acids and derivatives	-
M500T493_NEG	--	Other_pattern	2.11322e+06	1.42496e+06	774578	0.674309	0.366539	0.543577	0.191873	0.0229761	0.118153	--	--	-
M413T380_POS	--	Other_pattern	2.18061e+06	1.33651e+06	798866	0.612908	0.36635	0.597725	0.111895	0.0208097	0.165923	--	--	-
M108T94_POS	--	Other_pattern	3.81601e+07	2.33222e+07	1.39782e+07	0.611167	0.366305	0.599353	0.0741596	0.0016559	0.257383	--	--	-
M221T412_2_NEG	--	Other_pattern	7.62775e+06	5.91448e+06	2.7938e+06	0.775389	0.366268	0.472367	0.395349	0.0287105	0.0420637	--	--	-
M795T297_POS	--	Other_pattern	765210	368191	279920	0.481163	0.365809	0.76026	0.064235	0.00497192	0.634505	--	--	-
M229T521_NEG	--	Other_pattern	852479	362169	311819	0.424842	0.365779	0.860976	0.000530275	0.00079545	0.625794	--	--	-
M389T640_POS	--	Other_pattern	1.23971e+06	448474	453351	0.361756	0.365691	1.01088	0.0125342	0.0133503	0.978264	--	--	-
M275T33_NEG	--	Other_pattern	2.17625e+06	593747	795613	0.27283	0.365589	1.33999	0.000153659	0.000335545	0.330755	--	--	-
M112T725_POS	Pseudopelletierine	Other_pattern	8.43626e+07	5.89537e+07	3.08395e+07	0.698813	0.365559	0.523114	0.257528	0.0263471	0.0653175	Organoheterocyclic compounds	Piperidines	ko01110//Biosynthesis of secondary metabolites;ko01064//Biosynthesis of alkaloids derived from ornithine, lysine and nicotinic acid
M813T277_POS	--	Other_pattern	1.05936e+06	995032	387233	0.939281	0.365537	0.389167	0.901237	0.0606572	0.283349	--	--	-
M213T422_NEG	--	Other_pattern	2.09219e+07	1.23167e+07	7.64716e+06	0.588699	0.36551	0.620877	0.0681734	0.0155111	0.111811	--	--	-
M801T508_POS	--	Other_pattern	1.39208e+06	541376	508778	0.388898	0.365481	0.939787	0.0384066	0.0317038	0.894982	--	--	-
M249T515_NEG	--	Other_pattern	861510	727250	314825	0.844157	0.365434	0.432898	0.622285	0.0573023	0.0451395	--	--	-
M260T540_POS	--	Other_pattern	8.45222e+06	6.66118e+06	3.08863e+06	0.788098	0.365422	0.463676	0.546815	0.0810966	0.0619015	--	--	-
M653T301_NEG	--	Other_pattern	803786	187081	293705	0.232749	0.365402	1.56994	0.000256342	0.00100392	0.278739	--	--	-
M466T397_POS	17-trifluoromethylphenyltrinorprostaglandin f2.alpha. ethylamide	Other_pattern	2.47552e+06	3.28534e+06	904453	1.32713	0.365359	0.275299	0.131092	0.00155541	0.000925712	--	--	-
M249T329_POS	Val-met	Other_pattern	2.24399e+07	3.42988e+07	8.19548e+06	1.52847	0.365218	0.238944	0.433264	0.205899	0.0681388	Organic acids and derivatives	Carboxylic acids and derivatives	-
M401T393_NEG	Dehydrocholic acid	Other_pattern	2.41296e+07	1.29088e+07	8.81167e+06	0.534979	0.365181	0.682607	0.146835	0.065013	0.375549	--	--	-
M158T235_POS	--	Other_pattern	1.18713e+07	1.99119e+06	4.33219e+06	0.167732	0.364931	2.17567	0.34382	0.466899	0.2735	--	--	-
M282T47_POS	Oleamide	Other_pattern	4.42403e+07	1.49329e+07	1.61435e+07	0.33754	0.364904	1.08107	0.248678	0.26635	0.587681	Lipids and lipid-like molecules	Fatty Acyls	-
M390T449_NEG	--	Other_pattern	2.43815e+06	718131	889509	0.294539	0.364829	1.23864	0.0789843	0.10597	0.651692	--	--	-
M258T416_NEG	2-heptyl-4-hydroxyquinoline n-oxide	Other_pattern	2.88615e+08	3.47565e+08	1.05202e+08	1.20425	0.364506	0.302683	0.663867	0.116195	0.04837	--	--	-
M580T629_POS	--	Other_pattern	633773	550342	230947	0.868358	0.3644	0.419643	0.733397	0.110868	0.0812206	--	--	-
M474T77_POS	--	Other_pattern	1.12599e+06	1.18355e+06	410198	1.05112	0.364299	0.346581	0.914249	0.0889634	0.109021	--	--	-
M420T241_NEG	Topotecan	Other_pattern	671846	140366	244646	0.208926	0.36414	1.74292	0.000292812	0.00151349	0.201142	Alkaloids and derivatives	Camptothecins	ko04976//Bile secretion
M293T731_NEG	--	Other_pattern	5.9149e+06	7.64642e+06	2.15346e+06	1.29274	0.364073	0.28163	0.490404	0.114439	0.0133963	--	--	-
M589T473_POS	12-o-[deca-2z,4e,6e-trienoyl]-13-isobutyroyloxy-4-deoxyphorbol	Other_pattern	3.71069e+06	2.18892e+06	1.35089e+06	0.589897	0.364055	0.61715	0.091155	0.0162117	0.164177	--	--	-
M431T66_NEG	--	Other_pattern	549522	173148	200041	0.315089	0.364028	1.15532	0.105126	0.128048	0.692086	--	--	-
M530T553_2_NEG	--	Other_pattern	5.01497e+06	1.91848e+06	1.82556e+06	0.38255	0.364021	0.951565	0.0266988	0.0220869	0.88994	--	--	-
M217T423_NEG	L-abrine	Other_pattern	2.93145e+07	2.21286e+07	1.0669e+07	0.754868	0.363951	0.482139	0.116138	0.00240627	0.000947101	--	--	-
M72T337_POS	--	Other_pattern	1.29168e+07	2.43881e+07	4.69992e+06	1.88808	0.36386	0.192714	0.226578	0.145706	0.0453456	--	--	-
M471T411_NEG	--	Other_pattern	3.89506e+06	1.5952e+06	1.41675e+06	0.409545	0.36373	0.888132	0.0826191	0.0615867	0.74864	--	--	-
M225T511_NEG	--	Other_pattern	5.02121e+06	7.42388e+06	1.82592e+06	1.4785	0.363641	0.245952	0.452798	0.195223	0.0552876	--	--	-
M454T412_NEG	--	Other_pattern	7.14892e+06	3.25104e+06	2.59893e+06	0.454759	0.363542	0.799416	0.311143	0.24377	0.52161	--	--	-
M358T105_POS	--	Other_pattern	9.59469e+06	5.84144e+06	3.4878e+06	0.60882	0.363514	0.59708	0.0519259	0.00502876	0.135731	--	--	-
M842T266_NEG	--	Other_pattern	2.34444e+07	1.87073e+07	8.52073e+06	0.797944	0.363444	0.455476	0.421128	0.0028913	0.131951	--	--	-
M244T518_NEG	Imazethapyr	Other_pattern	5.46402e+07	6.63969e+07	1.98586e+07	1.21517	0.363442	0.299089	0.690057	0.168378	0.0622292	Organic acids and derivatives	Carboxylic acids and derivatives	-
M603T439_NEG	--	Other_pattern	4.51651e+06	1.42699e+06	1.64121e+06	0.31595	0.363381	1.15012	0.0319338	0.0414842	0.684942	--	--	-
M304T337_NEG	--	Other_pattern	2.47451e+06	1.80545e+06	899045	0.72962	0.363322	0.497961	0.210908	0.00164887	0.0788395	--	--	-
M419T336_NEG	--	Other_pattern	1.1161e+06	1.2338e+06	405402	1.10546	0.363232	0.328581	0.844694	0.186483	0.0739402	--	--	-
M187T371_POS	--	Other_pattern	3.69586e+06	5.91883e+06	1.342e+06	1.60148	0.363109	0.226734	0.369241	0.117488	0.0707676	--	--	-
M179T241_NEG	--	Other_pattern	1.09333e+07	5.24938e+06	3.96696e+06	0.480126	0.362832	0.755702	0.0710874	0.0199625	0.5315	--	--	-
M441T471_NEG	6,8-dihydroxy-2,2,4,4-tetramethyl-7-(3-methylbutanoyl)-9-(2-methylpropyl)-9h-xanthene-1,3-dione	Other_pattern	2.25575e+06	1.80125e+06	818394	0.798518	0.362804	0.454347	0.125702	0.000501148	0.00132474	--	--	-
M852T304_NEG	--	Other_pattern	3.3721e+06	1.69074e+06	1.22239e+06	0.50139	0.362501	0.722991	0.0526208	0.0216254	0.370607	--	--	-
M235T411_NEG	Met-Ser	Other_pattern	5.70866e+07	7.34825e+07	2.06898e+07	1.28721	0.362429	0.281561	0.60911	0.175768	0.0638845	Organic acids and derivatives	Carboxylic acids and derivatives	-
M719T30_POS	--	Other_pattern	133114	105754	48237.8	0.794456	0.362379	0.456135	0.330126	0.00662411	0.0626325	--	--	-
M632T510_NEG	--	Other_pattern	1.0043e+06	460856	363864	0.458885	0.362308	0.78954	0.0777254	0.0445597	0.430692	--	--	-
M97T293_NEG	--	Other_pattern	4.75102e+06	4.37952e+06	1.72132e+06	0.921807	0.362306	0.393039	0.829128	0.0824377	0.0366134	--	--	-
M284T403_POS	--	Other_pattern	8.53078e+07	5.8923e+07	3.09067e+07	0.690711	0.362297	0.524528	0.057696	0.00237483	0.0015488	--	--	-
M290T50_NEG	--	Other_pattern	3.18378e+07	1.27027e+07	1.15339e+07	0.398981	0.362269	0.907985	0.00117259	0.000634127	0.661123	--	--	-
M155T573_NEG	--	Other_pattern	2.74541e+07	1.80966e+07	9.94454e+06	0.65916	0.362225	0.549524	0.209125	0.0311456	0.10277	--	--	-
M434T63_POS	--	Other_pattern	3.37637e+06	677054	1.22266e+06	0.200527	0.362123	1.80586	0.015432	0.0396631	0.280337	--	--	-
M219T436_POS	Empenthrin	Other_pattern	5.25267e+06	5.28344e+06	1.90206e+06	1.00586	0.362113	0.360004	0.990031	0.150019	0.0791737	--	--	-
M399T437_POS	--	Other_pattern	1.83654e+06	690978	664470	0.376239	0.361805	0.961636	0.134978	0.115802	0.934578	--	--	-
M748T40_NEG	--	Other_pattern	3.57308e+06	2.52684e+06	1.29273e+06	0.707187	0.361798	0.511601	0.0844205	0.00456686	0.089463	--	--	-
M359T526_NEG	--	Other_pattern	2.84226e+06	1.27625e+06	1.02753e+06	0.449028	0.361519	0.805115	0.0356576	0.0205468	0.392535	--	--	-
M800T35_NEG	--	Other_pattern	1.85586e+07	1.07003e+07	6.70694e+06	0.576567	0.361392	0.6268	0.124216	0.0584209	0.407149	--	--	-
M232T249_NEG	--	Other_pattern	2.72447e+07	1.13984e+07	9.84263e+06	0.418373	0.361268	0.863507	0.000379846	1.95957e-05	0.599973	--	--	-
M281T341_POS	Val-Tyr	Other_pattern	3.03879e+07	4.11279e+07	1.09762e+07	1.35343	0.361201	0.266879	0.542813	0.182449	0.0536242	Organic acids and derivatives	Carboxylic acids and derivatives	-
M1012T648_1_POS	--	Other_pattern	3.20251e+06	1.72038e+06	1.15638e+06	0.537196	0.361086	0.672169	0.0077096	0.00256543	0.191943	--	--	-
M736T42_POS	--	Other_pattern	489040	404792	176566	0.827728	0.361046	0.436189	0.731284	0.136343	0.338005	--	--	-
M601T465_NEG	4,15,26-trihydroxy-1-oxa-4,9,15,20,26,31-hexazacyclotritriacontane-5,8,16,19,27,30-hexone	Other_pattern	3.00504e+06	1.41338e+06	1.08465e+06	0.470339	0.360943	0.767411	0.014067	0.00801639	0.567791	--	--	-
M414T438_POS	Pyroglu-Arg-Lys	Other_pattern	8.48109e+06	4.11318e+06	3.06095e+06	0.484982	0.360914	0.744181	0.207017	0.134703	0.524884	--	--	-
M381T266_NEG	Ochrephilone	Other_pattern	3.9401e+06	3.78881e+06	1.42167e+06	0.961604	0.36082	0.375227	0.93871	0.0651391	0.213191	--	--	-
M213T525_POS	--	Other_pattern	1.26379e+06	949241	455889	0.75111	0.360733	0.480267	0.210465	0.00859313	0.0253471	--	--	-
M248T887_POS	--	Other_pattern	810028	414637	292086	0.511879	0.360587	0.704438	0.109674	0.0385611	0.463792	--	--	-
M261T496_POS	Gln-asn	Other_pattern	7.46417e+06	8.85276e+06	2.69139e+06	1.18603	0.360574	0.304017	0.622613	0.0546496	0.0244271	Organic acids and derivatives	Carboxylic acids and derivatives	-
M456T486_NEG	--	Other_pattern	1.69337e+06	1.23818e+06	610582	0.731195	0.360572	0.493127	0.131958	0.0117344	0.0600236	--	--	-
M604T457_2_NEG	--	Other_pattern	1.00321e+06	361243	361679	0.360086	0.36052	1.00121	0.0141213	0.0124431	0.997549	--	--	-
M266T560_NEG	Apomorphine	Other_pattern	300231	522279	108229	1.73959	0.360486	0.207225	0.197826	0.091889	0.0241068	Alkaloids and derivatives	Aporphines	-
M125T740_NEG	1,2,3-benzenetriol	Other_pattern	1.22116e+06	784093	440170	0.64209	0.360453	0.561374	0.52145	0.253213	0.18332	Benzenoids	Phenols	ko01120//Microbial metabolism in diverse environments;ko07216//Catecholamine transferase inhibitors
M313T346_NEG	--	Other_pattern	989506	319990	356652	0.323384	0.360434	1.11457	0.0862653	0.0962543	0.82224	--	--	-
M604T558_POS	Khivorin	Other_pattern	558370	227168	201250	0.40684	0.360424	0.885909	0.0410711	0.0313637	0.634935	--	--	-
M190T327_NEG	--	Other_pattern	1.14831e+06	513222	413806	0.446938	0.360361	0.80629	0.104206	0.0590449	0.643099	--	--	-
M244T391_POS	Cytarabine	Other_pattern	2.58079e+07	1.66786e+07	9.2963e+06	0.64626	0.360212	0.557379	0.0500049	0.00390778	0.00480268	Nucleosides, nucleotides, and analogues	Pyrimidine nucleosides	-
M157T392_POS	L-menthol	Other_pattern	1.4628e+07	1.89381e+07	5.2691e+06	1.29465	0.360207	0.278227	0.606375	0.176877	0.0634099	Lipids and lipid-like molecules	Prenol lipids	ko01110//Biosynthesis of secondary metabolites;ko04750//Inflammatory mediator regulation of TRP channels
M439T432_POS	--	Other_pattern	3.04219e+06	2.29894e+06	1.09563e+06	0.755684	0.360145	0.476581	0.306619	0.0152329	0.0321698	--	--	-
M247T328_NEG	6-hydroxymelatonin	Other_pattern	1.11511e+08	1.89603e+08	4.01349e+07	1.70031	0.35992	0.211679	0.323985	0.197034	0.0536563	Organoheterocyclic compounds	Indoles and derivatives	ko00380//Tryptophan metabolism
M355T426_NEG	--	Other_pattern	6.14172e+06	3.70635e+06	2.21049e+06	0.603471	0.359914	0.596407	0.10184	0.0192456	0.0986241	--	--	-
M365T29_NEG	--	Other_pattern	1.40156e+06	668921	504156	0.477267	0.359709	0.753686	0.00356735	0.00111838	0.256215	--	--	-
M554T520_POS	--	Other_pattern	9.73429e+06	1.31228e+07	3.49941e+06	1.3481	0.359493	0.266667	0.375292	0.0719212	0.0109664	--	--	-
M441T392_POS	--	Other_pattern	1.6853e+06	1.16399e+06	605852	0.69067	0.359492	0.520497	0.185947	0.0204642	0.0384671	--	--	-
M123T26_1_POS	--	Other_pattern	642317	301291	230870	0.469069	0.359433	0.766269	6.57985e-06	7.68213e-08	0.0708885	--	--	-
M755T283_POS	--	Other_pattern	3.82934e+06	2.76301e+06	1.37573e+06	0.721537	0.35926	0.49791	0.126307	0.00960535	0.0906277	--	--	-
M177T524_POS	--	Other_pattern	1.99648e+08	1.09094e+08	7.17139e+07	0.546435	0.359202	0.657356	0.00293486	0.000639212	0.12677	--	--	-
M244T560_NEG	--	Other_pattern	6.19739e+06	9.342e+06	2.22589e+06	1.50741	0.359166	0.238267	0.416564	0.169178	0.0514799	--	--	-
M615T607_NEG	--	Other_pattern	1.82996e+06	892473	656972	0.4877	0.359008	0.736125	0.200444	0.12558	0.384622	--	--	-
M509T389_POS	--	Other_pattern	2.33326e+06	907659	837142	0.389008	0.358786	0.922309	0.019353	0.0161493	0.78624	--	--	-
M238T430_NEG	--	Other_pattern	3.09902e+06	2.55557e+06	1.1117e+06	0.82464	0.358728	0.435011	0.621827	0.0894299	0.0302602	--	--	-
M426T457_NEG	Tetracycline	Other_pattern	1.50852e+06	517629	541079	0.343138	0.358683	1.0453	0.0024086	0.00263375	0.880589	Phenylpropanoids and polyketides	Tetracyclines	ko01100//Metabolic pathways;ko01110//Biosynthesis of secondary metabolites;ko04976//Bile secretion
M1049T689_3_POS	--	Other_pattern	1.75711e+07	1.41537e+07	6.29495e+06	0.80551	0.358255	0.444756	0.0580882	0.00212644	0.0137285	--	--	-
M460T594_NEG	--	Other_pattern	565539	367818	202592	0.650386	0.358228	0.550793	0.145971	0.0205466	0.0926188	--	--	-
M320T424_NEG	--	Other_pattern	414969	173565	148597	0.418261	0.358091	0.856142	0.0285075	0.00840069	0.736733	--	--	-
M441T457_NEG	--	Other_pattern	1.59913e+06	1.1707e+06	572581	0.732087	0.358057	0.489091	0.21856	0.0176494	0.0104167	--	--	-
M237T410_POS	Ser-Met	Other_pattern	8.56196e+06	1.30479e+07	3.06517e+06	1.52394	0.357999	0.234917	0.458757	0.231216	0.0782065	Organic acids and derivatives	Carboxylic acids and derivatives	-
M192T51_POS	2,6-di-tert-butylpyridine	Other_pattern	6.32359e+06	4.69177e+06	2.26207e+06	0.741948	0.35772	0.482136	0.293713	0.0134608	0.0561106	--	--	-
M251T376_POS	Citrinin	Other_pattern	1.31919e+07	1.94348e+07	4.71894e+06	1.47324	0.357715	0.242808	0.461869	0.202327	0.0605251	Organoheterocyclic compounds	Benzopyrans	-
M212T525_NEG	--	Other_pattern	3.4852e+06	1.71181e+06	1.24646e+06	0.491164	0.357643	0.728153	0.0192252	0.0068503	0.160605	--	--	-
M292T495_POS	--	Other_pattern	7.29135e+06	3.18485e+06	2.60759e+06	0.436799	0.357628	0.818747	0.00453228	0.00212935	0.364843	--	--	-
M498T623_POS	--	Other_pattern	664837	260801	237564	0.392278	0.357327	0.910903	0.0629235	0.0386707	0.860733	--	--	-
M528T466_POS	Aal toxin tb	Other_pattern	1.39507e+06	1.04095e+06	498423	0.746162	0.357275	0.478816	0.241906	0.00193426	0.0697547	--	--	-
M429T283_NEG	--	Other_pattern	1.23444e+06	542624	440630	0.43957	0.356947	0.812035	0.216224	0.135002	0.715663	--	--	-
M416T86_POS	--	Other_pattern	1.77537e+06	1.88562e+06	633653	1.0621	0.356914	0.336045	0.911397	0.0694516	0.193959	--	--	-
M276T761_POS	--	Other_pattern	6.2407e+06	4.73647e+06	2.22643e+06	0.758965	0.35676	0.470061	0.23314	0.00756995	0.0161487	--	--	-
M652T371_POS	--	Other_pattern	2.00929e+06	723811	716542	0.360232	0.356615	0.989957	0.149689	0.14294	0.986416	--	--	-
M483T811_POS	--	Other_pattern	1.87734e+06	642125	669102	0.342039	0.356409	1.04201	0.0773561	0.0832497	0.901317	--	--	-
M474T562_NEG	--	Other_pattern	437422	148604	155899	0.339728	0.356403	1.04908	0.0279982	0.0309978	0.885337	--	--	-
M90T164_POS	--	Other_pattern	4.56158e+06	2.66542e+06	1.6254e+06	0.584319	0.356324	0.609811	0.0577539	0.00954695	0.059126	--	--	-
M390T459_NEG	--	Other_pattern	1.74341e+06	1.01006e+06	621100	0.579358	0.356257	0.614916	0.145018	0.0448444	0.0154144	--	--	-
M310T495_POS	N-acetylneuraminic acid	Other_pattern	1.23069e+07	6.32679e+06	4.38366e+06	0.514085	0.356196	0.692873	0.00341476	0.000580312	0.0795931	Organic oxygen compounds	Organooxygen compounds	ko01100//Metabolic pathways;ko00520//Amino sugar and nucleotide sugar metabolism
M158T257_NEG	--	Other_pattern	2.13335e+07	1.73875e+07	7.59849e+06	0.815033	0.356176	0.437007	0.0862215	5.54951e-06	0.00108808	--	--	-
M155T467_POS	1-naphthalenamine	Other_pattern	788977	933075	280997	1.18264	0.356153	0.301151	0.706823	0.122963	0.0536219	Benzenoids	Naphthalenes	ko00980//Metabolism of xenobiotics by cytochrome P450
M346T393_NEG	--	Other_pattern	2.03799e+07	3.07093e+07	7.25788e+06	1.50684	0.356129	0.236341	0.211538	0.00105674	0.0196393	--	--	-
M385T400_NEG	Eudesmin	Other_pattern	2.83866e+07	1.37391e+07	1.01093e+07	0.483998	0.356128	0.735805	0.190939	0.0933008	0.551429	--	--	-
M114T727_POS	--	Other_pattern	5.62313e+06	1.71814e+06	2.0022e+06	0.305549	0.356066	1.16533	0.0715455	0.0915686	0.698647	--	--	-
M275T459_NEG	--	Other_pattern	1.05172e+06	1.62789e+06	374467	1.54783	0.356051	0.230032	0.471878	0.0827605	0.131072	--	--	-
M308T643_NEG	--	Other_pattern	1.93689e+06	777372	688861	0.401352	0.355654	0.88614	0.177282	0.151892	0.220053	--	--	-
M368T425_NEG	--	Other_pattern	1.35522e+06	1.05954e+06	481885	0.781821	0.355577	0.454806	0.136177	0.000874689	0.0217678	--	--	-
M146T514_3_NEG	--	Other_pattern	4.01363e+06	1.81605e+06	1.42645e+06	0.452471	0.355401	0.785467	0.10704	0.0605593	0.631459	--	--	-
M733T259_POS	--	Other_pattern	2.35127e+07	1.67339e+07	8.35494e+06	0.711695	0.355337	0.499283	0.197492	0.0340055	0.242094	--	--	-
M512T352_POS	--	Other_pattern	4.50397e+06	4.22468e+06	1.59967e+06	0.937991	0.355169	0.378648	0.914118	0.14374	0.23108	--	--	-
M330T48_NEG	--	Other_pattern	3.25044e+08	1.90034e+08	1.15289e+08	0.58464	0.354687	0.606675	0.000776528	0.00014228	0.0553719	--	--	-
M308T496_NEG	N-acetylneuraminate	Other_pattern	4.53276e+07	2.23571e+07	1.60667e+07	0.493234	0.354456	0.718637	0.00146529	0.000343251	0.0546025	Organic oxygen compounds	Organooxygen compounds	ko01100//Metabolic pathways;ko00520//Amino sugar and nucleotide sugar metabolism
M473T424_POS	--	Other_pattern	2.41827e+06	1.27388e+06	857059	0.526772	0.35441	0.672795	0.00826018	0.00113794	0.183573	--	--	-
M774T40_NEG	--	Other_pattern	1.13476e+07	6.35311e+06	4.02125e+06	0.559866	0.354371	0.632957	0.052473	0.0146275	0.372789	--	--	-
M484T562_NEG	--	Other_pattern	204661	143833	72477.3	0.702789	0.354134	0.503898	0.417991	0.0971559	0.169885	--	--	-
M734T266_POS	--	Other_pattern	2.02748e+07	1.10745e+07	7.17403e+06	0.546217	0.353839	0.647799	0.0707246	0.011376	0.3884	--	--	-
M327T518_NEG	--	Other_pattern	1.11024e+06	628771	392660	0.566338	0.353671	0.624488	0.164784	0.0448563	0.240284	--	--	-
M383T584_POS	Ala-His-Arg	Other_pattern	4.00646e+06	1.26217e+06	1.4167e+06	0.315034	0.353604	1.12243	0.069907	0.0822499	0.797135	--	--	-
M302T419_NEG	Evodiamine	Other_pattern	9.04487e+06	6.52465e+06	3.19824e+06	0.721365	0.353597	0.490178	0.0745067	0.00146921	0.00243518	Organoheterocyclic compounds	Indoles and derivatives	-
M280T399_NEG	--	Other_pattern	4.86256e+06	6.99108e+06	1.71923e+06	1.43774	0.353565	0.245917	0.499088	0.211057	0.0574318	--	--	-
M399T540_POS	--	Other_pattern	1.56288e+06	966497	552504	0.618407	0.353516	0.571656	0.0510962	0.000730464	0.132388	--	--	-
M277T543_POS	--	Other_pattern	2.24447e+06	1.37027e+06	792867	0.610511	0.353254	0.578619	0.242296	0.0753704	0.0254875	--	--	-
M805T267_POS	--	Other_pattern	3.39713e+07	2.70931e+07	1.19969e+07	0.797531	0.353148	0.442802	0.135809	0.000571336	0.0110325	--	--	-
M247T492_POS	Val-Glu	Other_pattern	6.24751e+07	7.63969e+07	2.20439e+07	1.22284	0.352842	0.288544	0.650963	0.123565	0.0454715	Organic acids and derivatives	Carboxylic acids and derivatives	-
M280T853_POS	--	Other_pattern	3.53302e+06	1.22061e+06	1.24557e+06	0.345487	0.352552	1.02045	0.00168913	0.00115581	0.953505	--	--	-
M276T504_POS	L-glutarylcarnitine	Other_pattern	2.05221e+07	7.8373e+06	7.23402e+06	0.381896	0.3525	0.923025	0.000385304	0.000191208	0.698692	--	--	-
M369T599_POS	Hirsutine	Other_pattern	1.05522e+07	6.77502e+06	3.71904e+06	0.642046	0.352441	0.548935	0.13991	0.0183136	0.053601	--	--	-
M282T404_NEG	His-Lys	Other_pattern	6.97028e+07	4.61751e+07	2.45397e+07	0.662458	0.352063	0.531449	0.0748252	0.00504668	0.00853469	Organic acids and derivatives	Carboxylic acids and derivatives	ko01100//Metabolic pathways;ko02010//ABC transporters;ko00230//Purine metabolism
M242T618_NEG	--	Other_pattern	1.83054e+06	1.50876e+06	644353	0.824217	0.352001	0.427074	0.58813	0.0716711	0.00969202	--	--	-
M369T507_NEG	--	Other_pattern	2.50808e+06	1.30991e+06	882565	0.522275	0.351888	0.673759	0.228805	0.113424	0.398875	--	--	-
M602T474_POS	Bilirubin	Other_pattern	2.01795e+06	1.12995e+06	710045	0.559953	0.351865	0.628383	0.0868446	0.0186909	0.175759	Organoheterocyclic compounds	Tetrapyrroles and derivatives	ko01100//Metabolic pathways;ko01110//Biosynthesis of secondary metabolites;ko04976//Bile secretion;ko00860//Porphyrin metabolism
M217T437_NEG	--	Other_pattern	8.96863e+06	8.33009e+06	3.15519e+06	0.928803	0.351803	0.378771	0.869811	0.12693	0.0669733	--	--	-
M309T650_POS	--	Other_pattern	2.68671e+06	1.87753e+06	944970	0.698821	0.351721	0.503306	0.349472	0.045267	0.129482	--	--	-
M234T483_POS	--	Other_pattern	1.54348e+07	1.73224e+07	5.42872e+06	1.12229	0.351718	0.313393	0.802101	0.13631	0.0604386	--	--	-
M225T316_NEG	--	Other_pattern	1.32707e+06	566360	466605	0.426775	0.351606	0.823866	0.0464137	0.0297728	0.473723	--	--	-
M229T371_POS	Ile-Pro	Other_pattern	6.94697e+07	4.9899e+07	2.44228e+07	0.718285	0.35156	0.489444	0.242135	0.0179733	0.0239628	Organic acids and derivatives	Carboxylic acids and derivatives	-
M261T241_POS	--	Other_pattern	4.26326e+06	5.27377e+06	1.49834e+06	1.23703	0.351455	0.284112	0.681178	0.19519	0.0857783	--	--	-
M586T490_NEG	--	Other_pattern	1.22849e+06	777988	431510	0.633288	0.351252	0.554648	0.204348	0.0283175	0.166157	--	--	-
M148T492_POS	--	Other_pattern	2.30555e+07	1.08819e+07	8.093e+06	0.471987	0.351023	0.743713	0.0610125	0.0254974	0.428756	--	--	-
M406T477_POS	--	Other_pattern	3.3539e+06	2.53714e+06	1.17721e+06	0.756477	0.350999	0.463991	0.0702719	0.000478055	0.00133265	--	--	-
M126T379_POS	--	Other_pattern	1.72377e+06	1.0907e+06	604424	0.632738	0.35064	0.554163	0.283611	0.0556897	0.196481	--	--	-
M345T405_POS	--	Other_pattern	1.25668e+07	1.71849e+07	4.40589e+06	1.36749	0.350598	0.256381	0.551179	0.0104631	0.127728	--	--	-
M204T293_POS	--	Other_pattern	504645	617306	176902	1.22325	0.350548	0.286571	0.726511	0.111802	0.159773	--	--	-
M716T508_NEG	--	Other_pattern	3.72473e+06	1.95823e+06	1.30556e+06	0.525736	0.35051	0.666703	0.147818	0.0339711	0.450828	--	--	-
M498T488_NEG	--	Other_pattern	603093	740989	211366	1.22865	0.35047	0.285248	0.357835	0.0243849	0.000447898	--	--	-
M321T119_POS	--	Other_pattern	6.85369e+06	4.32204e+06	2.40158e+06	0.630615	0.350407	0.555659	0.106439	0.0158105	0.0125848	--	--	-
M333T515_NEG	--	Other_pattern	746735	411059	261622	0.550475	0.350355	0.63646	0.145695	0.0281974	0.343185	--	--	-
M795T30_NEG	--	Other_pattern	1.20078e+07	8.43707e+06	4.20529e+06	0.702635	0.350215	0.49843	0.379425	0.0799491	0.101267	--	--	-
M757T270_POS	1,2-dihexadecanoyl-sn-glycero-3-phosphocholine	Other_pattern	1.08746e+07	8.61769e+06	3.80676e+06	0.792457	0.350059	0.441738	0.493719	0.00810532	0.16864	--	--	ko01100//Metabolic pathways;ko01110//Biosynthesis of secondary metabolites;ko00590//Arachidonic acid metabolism;ko00564//Glycerophospholipid metabolism;ko04723//Retrograde endocannabinoid signaling;ko05231//Choline metabolism in cancer;ko00592//alpha-Linolenic acid metabolism;ko00591//Linoleic acid metabolism
M527T200_NEG	--	Other_pattern	3.15665e+06	1.91102e+06	1.10475e+06	0.605395	0.349976	0.578095	0.109923	0.012722	0.222243	--	--	-
M272T546_POS	--	Other_pattern	2.57612e+06	1.30547e+06	901498	0.506757	0.349944	0.690556	0.150825	0.0704057	0.222763	--	--	-
M873T702_2_POS	--	Other_pattern	5.83839e+06	3.20497e+06	2.04269e+06	0.548947	0.349873	0.637353	0.181736	0.0542227	0.451116	--	--	-
M763T270_1_NEG	Pe(18:2e/11,12-epete)	Other_pattern	4.06699e+06	2.87002e+06	1.42276e+06	0.705688	0.349831	0.495731	0.665601	0.206526	0.558953	--	--	-
M466T333_NEG	--	Other_pattern	2.86873e+07	1.6571e+07	1.00306e+07	0.577642	0.349652	0.60531	0.181058	0.0185376	0.452778	--	--	-
M346T552_POS	--	Other_pattern	1.34687e+06	742173	470823	0.551035	0.349568	0.634384	0.00426623	0.000294187	0.063738	--	--	-
M266T302_POS	Vincamone	Other_pattern	4.21748e+06	8.57574e+06	1.47423e+06	2.03338	0.349552	0.171907	0.318729	0.271727	0.0971108	--	--	-
M265T740_NEG	--	Other_pattern	5.19487e+06	3.55422e+06	1.81571e+06	0.684179	0.34952	0.51086	0.0989217	0.00151382	0.0781692	--	--	-
M807T303_POS	--	Other_pattern	4.83305e+06	3.40995e+06	1.68921e+06	0.705548	0.349513	0.495378	0.595573	0.198894	0.335247	--	--	-
M274T493_POS	--	Other_pattern	8.51651e+06	3.81255e+06	2.97563e+06	0.447666	0.349396	0.780483	0.0661655	0.0389277	0.345022	--	--	-
M429T395_NEG	2,3-dinorfluprostenol	Other_pattern	6.13347e+06	3.56121e+06	2.14234e+06	0.580619	0.349286	0.601576	0.393559	0.185533	0.322873	--	--	-
M493T435_NEG	Hydramethylnon	Other_pattern	3.26397e+06	778246	1.13999e+06	0.238435	0.349266	1.46483	0.0508327	0.0810461	0.0992761	--	--	-
M433T325_NEG	Mundulone	Other_pattern	4.2558e+06	3.93079e+06	1.48594e+06	0.92363	0.349156	0.378026	0.854111	0.0799202	0.11945	--	--	-
M958T689_2_POS	--	Other_pattern	1.46833e+06	1.13871e+06	512103	0.77551	0.348765	0.449723	0.0841364	0.000346868	0.00964877	--	--	-
M739T35_POS	--	Other_pattern	259080	172072	90336.1	0.664164	0.34868	0.524991	0.0465229	0.0139423	0.177585	--	--	-
M406T598_POS	--	Other_pattern	9.44319e+06	2.7005e+06	3.2926e+06	0.285973	0.348675	1.21926	0.167346	0.203431	0.696353	--	--	-
M812T279_NEG	--	Other_pattern	756088	434975	263606	0.575297	0.348645	0.606027	0.235172	0.0269477	0.4414	--	--	-
M145T729_NEG	--	Other_pattern	1.99124e+06	838926	694033	0.421308	0.348543	0.827288	0.129557	0.0963769	0.447685	--	--	-
M386T422_NEG	--	Other_pattern	6.66416e+06	3.10945e+06	2.32273e+06	0.466592	0.348541	0.746993	0.0514922	0.0270997	0.443354	--	--	-
M397T220_NEG	--	Other_pattern	1.64052e+06	612123	571642	0.373128	0.348452	0.933868	0.0905357	0.0793717	0.871438	--	--	-
M379T538_POS	--	Other_pattern	600288	267711	209146	0.445971	0.348409	0.781236	0.00956201	0.00344409	0.631531	--	--	-
M170T674_POS	--	Other_pattern	1.98661e+07	1.94558e+07	6.92094e+06	0.979346	0.348379	0.355726	0.953132	0.064516	0.0249565	--	--	-
M411T484_NEG	--	Other_pattern	632273	370146	220115	0.585422	0.348133	0.594671	0.173562	0.0442274	0.16989	--	--	-
M773T248_NEG	--	Other_pattern	7.02739e+06	3.10373e+06	2.44401e+06	0.441661	0.347784	0.787446	0.0135868	0.00716701	0.528464	--	--	-
M830T590_1_POS	--	Other_pattern	5.82595e+06	2.29059e+06	2.02562e+06	0.39317	0.34769	0.884325	0.0204455	0.00324151	0.822375	--	--	-
M783T280_POS	--	Other_pattern	5.13167e+07	7.0289e+07	1.78421e+07	1.36971	0.347686	0.253839	0.569385	0.0167178	0.156946	--	--	-
M471T423_NEG	--	Other_pattern	3.59614e+06	1.47019e+06	1.25013e+06	0.408824	0.347631	0.85032	0.029861	0.0207869	0.612277	--	--	-
M517T561_NEG	--	Other_pattern	407687	166282	141616	0.407868	0.347364	0.851659	0.068247	0.0505635	0.488898	--	--	-
M110T306_NEG	--	Other_pattern	4.93326e+06	3.78997e+06	1.71352e+06	0.768249	0.347339	0.452118	0.295338	0.00655402	0.0318873	--	--	-
M776T467_NEG	--	Other_pattern	904253	249199	314057	0.275585	0.347311	1.26027	0.00835932	0.0136618	0.559319	--	--	-
M199T390_POS	2,2'-azobis-2-methylpropanimidamide	Other_pattern	1.57956e+06	1.81047e+06	548445	1.14619	0.347215	0.30293	0.759783	0.0650288	0.0847995	--	--	-
M230T21_1_NEG	--	Other_pattern	601370	628874	208578	1.04574	0.346837	0.331668	0.958197	0.349402	0.276109	--	--	-
M773T205_NEG	--	Other_pattern	1.53147e+07	7.50345e+06	5.31162e+06	0.489951	0.346832	0.707891	0.00652627	0.00389017	0.386426	--	--	-
M325T27_1_NEG	--	Other_pattern	1.67979e+06	685610	582325	0.408151	0.346664	0.849353	0.00154133	0.000808122	0.537345	--	--	-
M532T486_NEG	--	Other_pattern	3.79734e+06	747546	1.31601e+06	0.19686	0.34656	1.76044	0.00275602	0.00732278	0.145195	--	--	-
M191T440_POS	Thr-Ala	Other_pattern	3.08196e+07	2.73529e+07	1.06784e+07	0.887517	0.34648	0.390393	0.80331	0.152547	0.0741624	Organic acids and derivatives	Carboxylic acids and derivatives	-
M331T306_NEG	--	Other_pattern	1.22987e+06	624357	426106	0.50766	0.346464	0.682472	0.0483314	0.0190231	0.350672	--	--	-
M855T257_POS	Simvastatin	Other_pattern	1.11555e+08	8.39099e+07	3.86433e+07	0.752186	0.346407	0.460534	0.403683	0.0312531	0.0770247	Organoheterocyclic compounds	Lactones	-
M367T399_POS	Hirsuteine	Other_pattern	9.4591e+06	6.90948e+06	3.2763e+06	0.730458	0.346365	0.474175	0.270066	0.00212951	0.105754	--	--	-
M672T510_NEG	--	Other_pattern	1.65822e+06	741611	574178	0.447232	0.346261	0.774231	0.120968	0.0795624	0.482083	--	--	-
M258T516_NEG	Lys-Leu	Other_pattern	2.75755e+07	2.87443e+07	9.54698e+06	1.04238	0.346212	0.332135	0.944877	0.269075	0.0581756	Organic acids and derivatives	Carboxylic acids and derivatives	-
M376T584_POS	--	Other_pattern	5.51268e+06	3.61616e+06	1.90839e+06	0.65597	0.346182	0.527741	0.344762	0.0657388	0.229189	--	--	-
M498T394_NEG	--	Other_pattern	1.28654e+06	512955	445243	0.398709	0.346078	0.867997	0.189376	0.159323	0.787579	--	--	-
M357T227_NEG	--	Other_pattern	1.41964e+07	6.17724e+06	4.9126e+06	0.435126	0.346044	0.795274	0.0400739	0.0195831	0.54093	--	--	-
M131T201_POS	--	Other_pattern	2.06915e+06	1.20615e+06	715794	0.582922	0.345936	0.593451	0.138079	0.0214127	0.219518	--	--	-
M237T28_NEG	D-erythro-imidazolylglycerol phosphate	Other_pattern	9.70575e+06	4.96848e+06	3.35647e+06	0.511911	0.345823	0.675553	0.00019935	2.45706e-05	0.0785447	Organic acids and derivatives	Organic phosphoric acids and derivatives	ko01100//Metabolic pathways;ko01110//Biosynthesis of secondary metabolites;ko01230//Biosynthesis of amino acids;ko00340//Histidine metabolism;ko01065//Biosynthesis of alkaloids derived from histidine and purine
M112T349_POS	Cytosine	Other_pattern	1.52573e+08	7.81147e+07	5.27581e+07	0.511983	0.34579	0.675393	2.75633e-05	5.79094e-05	0.0946734	Organoheterocyclic compounds	Diazines	ko01100//Metabolic pathways;ko00240//Pyrimidine metabolism
M274T420_POS	--	Other_pattern	2.51006e+06	1.60176e+06	867890	0.638138	0.345765	0.541833	0.104657	0.0113751	0.0282463	--	--	-
M713T530_POS	--	Other_pattern	823782	230271	284676	0.279529	0.345572	1.23626	0.0732445	0.102478	0.696152	--	--	-
M664T423_NEG	--	Other_pattern	783445	235357	270578	0.300413	0.345369	1.14965	0.11241	0.139101	0.770315	--	--	-
M421T216_POS	Cholesta-4,6-dien-3-one	Other_pattern	1.46411e+06	696757	505544	0.47589	0.34529	0.725567	0.124402	0.0643763	0.414437	Lipids and lipid-like molecules	Steroids and steroid derivatives	-
M232T620_POS	.alpha.-piperidinobutiophenone	Other_pattern	6.35245e+06	4.77868e+06	2.19258e+06	0.752258	0.345155	0.458825	0.0738581	0.000992816	0.00540231	--	--	-
M352T508_POS	--	Other_pattern	1.73281e+06	564148	597902	0.325567	0.345047	1.05983	0.0667334	0.0656866	0.904604	--	--	-
M289T431_2_POS	--	Other_pattern	4.762e+06	3.95265e+06	1.64294e+06	0.83004	0.34501	0.415654	0.757359	0.220136	0.144058	--	--	-
M260T418_POS	--	Other_pattern	1.71566e+08	2.11358e+08	5.91792e+07	1.23193	0.344936	0.279995	0.674692	0.167916	0.0626851	--	--	-
M284T292_POS	--	Other_pattern	855270	1.13171e+06	294996	1.32322	0.344916	0.260663	0.657159	0.060026	0.188289	--	--	-
M330T209_NEG	--	Other_pattern	3.90759e+06	1.10005e+06	1.34737e+06	0.281517	0.344808	1.22482	0.00060194	0.00464749	0.701324	--	--	-
M232T577_NEG	Ser-Lys	Other_pattern	1.58948e+07	1.2741e+07	5.47995e+06	0.801587	0.344764	0.430102	0.580377	0.0847077	0.0373673	Organic acids and derivatives	Carboxylic acids and derivatives	-
M385T57_POS	--	Other_pattern	623747	138892	214762	0.222674	0.34431	1.54625	0.0769416	0.122704	0.302615	--	--	-
M868T270_NEG	--	Other_pattern	2.58545e+06	2.04026e+06	889557	0.789129	0.344062	0.436003	0.224051	0.00553878	0.0325415	--	--	-
M731T284_POS	1,2-dipalmitoleoyl-sn-glycero-3-phosphocholine	Other_pattern	5.75494e+06	3.67626e+06	1.97981e+06	0.638801	0.34402	0.53854	0.114992	0.00759338	0.237822	--	--	-
M243T489_POS	Linderane	Other_pattern	9.41357e+06	7.72518e+06	3.23481e+06	0.820643	0.343632	0.418736	0.629396	0.0857596	0.0655967	--	--	-
M558T553_NEG	--	Other_pattern	5.5051e+06	2.15465e+06	1.89149e+06	0.391391	0.343588	0.877863	0.0896814	0.0615179	0.802145	--	--	-
M465T454_POS	Beclomethasone 21-propionate	Other_pattern	2.72632e+06	1.72694e+06	936264	0.633434	0.343417	0.542151	0.106914	0.0160374	0.072852	--	--	-
M399T38_NEG	--	Other_pattern	467654	228105	160575	0.487763	0.343363	0.703954	0.00263608	0.00113429	0.267729	--	--	-
M807T267_POS	1-palmitoyl-2-docosahexaenoyl-sn-glycero-3-phosphocholine	Other_pattern	2.74043e+08	2.07223e+08	9.40897e+07	0.75617	0.343339	0.45405	0.162953	0.0169344	0.110334	Lipids and lipid-like molecules	Glycerophospholipids	-
M386T446_NEG	--	Other_pattern	1.70691e+06	482280	585757	0.282545	0.343167	1.21456	5.2525e-05	0.000106348	0.483368	--	--	-
M197T336_POS	--	Other_pattern	860836	429132	295366	0.498506	0.343116	0.688287	0.0142775	0.00370705	0.152782	--	--	-
M803T366_NEG	--	Other_pattern	2.73586e+06	2.16361e+06	938449	0.790835	0.343018	0.433742	0.40973	0.0182979	0.0459215	--	--	-
M741T504_POS	N-desethylsunitinib	Other_pattern	1.50344e+06	624918	515554	0.415658	0.342915	0.824994	0.119028	0.0813288	0.683146	--	--	-
M308T448_NEG	--	Other_pattern	1.01354e+06	516791	347509	0.509887	0.342867	0.672436	0.142048	0.0610705	0.190134	--	--	-
M642T609_POS	--	Other_pattern	1.07808e+06	704542	369295	0.653517	0.342549	0.524163	0.301193	0.0620326	0.101954	--	--	-
M322T556_POS	--	Other_pattern	508589	355679	174207	0.699346	0.342529	0.489786	0.16341	0.00312922	0.0654083	--	--	-
M245T247_NEG	--	Other_pattern	1.22243e+07	1.68674e+07	4.18379e+06	1.37983	0.342253	0.24804	0.561216	0.14027	0.102568	--	--	-
M645T533_NEG	--	Other_pattern	477852	190988	163466	0.399679	0.342084	0.855897	0.383848	0.343206	0.710913	--	--	-
M542T420_NEG	--	Other_pattern	1.76978e+06	943564	605214	0.533152	0.34197	0.641413	0.00574189	0.00478186	0.321347	--	--	-
M591T365_NEG	Pheophorbide a	Other_pattern	2.67639e+06	1.10137e+06	914661	0.411515	0.341752	0.830473	0.135671	0.101148	0.497529	-	-	ko01110//Biosynthesis of secondary metabolites;ko00860//Porphyrin metabolism
M403T280_NEG	Strophantidin	Other_pattern	5.13869e+06	3.22285e+06	1.75614e+06	0.627173	0.341749	0.544904	0.118817	0.0101956	0.0952212	--	--	-
M701T401_NEG	--	Other_pattern	1.41761e+06	643520	484454	0.453948	0.341741	0.75282	0.0665701	0.0363619	0.240363	--	--	-
M80T28_NEG	--	Other_pattern	2.59266e+07	1.08688e+07	8.84731e+06	0.419214	0.341244	0.814009	6.32404e-07	3.2234e-07	0.157963	--	--	-
M202T602_NEG	Acetylcarnitine	Other_pattern	3.40961e+07	2.25053e+07	1.16347e+07	0.660053	0.341232	0.516976	0.183924	0.0271018	0.00639583	Lipids and lipid-like molecules	Fatty Acyls	ko04931//Insulin resistance
M576T76_POS	--	Other_pattern	1.09524e+06	1.04553e+06	373629	0.954618	0.34114	0.357358	0.91745	0.102973	0.0759489	--	--	-
M513T559_POS	--	Other_pattern	1.23119e+06	1.81306e+06	419989	1.47261	0.341125	0.231647	0.327103	0.0740418	0.0269234	--	--	-
M319T744_NEG	Barceloneic acid a	Other_pattern	2.19592e+07	1.1507e+07	7.4895e+06	0.524018	0.341065	0.650865	0.0217465	0.00102564	0.350067	--	--	-
M184T477_POS	--	Other_pattern	1.17273e+06	1.31539e+06	399839	1.12165	0.340947	0.30397	0.820804	0.165859	0.0686551	--	--	-
M621T241_NEG	--	Other_pattern	3.65902e+06	2.7402e+06	1.24731e+06	0.748887	0.340887	0.455191	0.221206	2.46406e-05	0.0658465	--	--	-
M853T262_NEG	--	Other_pattern	2.25852e+06	1.58241e+06	769834	0.700643	0.340858	0.486493	0.192768	0.00108695	0.144047	--	--	-
M490T235_NEG	Oleana-1,9(11)-dien-28-oic acid, 2-cyano-3,12-dioxo-	Other_pattern	3.15884e+06	1.32672e+06	1.07616e+06	0.420001	0.340681	0.811143	0.143673	0.0937013	0.637651	--	--	-
M468T315_POS	Oxethazaine	Other_pattern	4.20447e+07	3.14576e+07	1.43152e+07	0.748194	0.340476	0.455064	0.490426	0.0296554	0.255153	Benzenoids	Benzene and substituted derivatives	-
M413T543_NEG	--	Other_pattern	606068	414116	206281	0.683283	0.340359	0.498124	0.194993	0.0195025	0.0179795	--	--	-
M425T392_1_POS	Gly-pro-arg-pro-amide	Other_pattern	7.55047e+06	5.14516e+06	2.5695e+06	0.681435	0.34031	0.499402	0.0558813	0.00223329	0.0178922	--	--	-
M375T423_NEG	--	Other_pattern	7.62839e+06	4.04201e+06	2.59551e+06	0.529864	0.340244	0.642134	0.0342836	0.00839671	0.156524	--	--	-
M205T422_POS	Val-Ser	Other_pattern	8.28517e+07	9.00201e+07	2.81686e+07	1.08652	0.339988	0.312914	0.86743	0.167298	0.0632053	Organic acids and derivatives	Carboxylic acids and derivatives	-
M409T219_NEG	--	Other_pattern	2.16914e+06	1.44412e+06	737255	0.665756	0.339883	0.510522	0.360925	0.0973253	0.0377396	--	--	-
M373T513_NEG	--	Other_pattern	1.02753e+06	498825	349238	0.48546	0.339881	0.700121	0.0990949	0.0482595	0.318475	--	--	-
M131T729_NEG	D-ornithine	Other_pattern	1.81328e+08	1.02181e+08	6.16054e+07	0.563516	0.339746	0.602903	0.00686878	0.0025563	0.146322	Organic acids and derivatives	Carboxylic acids and derivatives	ko01100//Metabolic pathways;ko01110//Biosynthesis of secondary metabolites;ko00470//D-Amino acid metabolism
M264T51_NEG	--	Other_pattern	4.24093e+07	1.82219e+07	1.44033e+07	0.429668	0.339627	0.790441	0.00754717	0.00356946	0.386884	--	--	-
M267T429_NEG	--	Other_pattern	3.6233e+07	3.56632e+07	1.22977e+07	0.984274	0.339405	0.344828	0.973777	0.145398	0.0687479	--	--	-
M293T234_POS	Thioperamide	Other_pattern	4.01125e+06	1.2738e+06	1.36098e+06	0.317556	0.33929	1.06844	0.0069765	0.00872985	0.866687	Organoheterocyclic compounds	Piperidines	ko07227//Histamine H2/H3 receptor agonists/antagonists
M245T395_POS	--	Other_pattern	1.62761e+07	1.57994e+07	5.52159e+06	0.970713	0.339246	0.349481	0.932853	0.0922828	0.00948863	--	--	-
M220T419_NEG	N-acetylglucosamine	Other_pattern	704231	302249	238792	0.429191	0.339082	0.790049	0.13693	0.0935888	0.50535	Organic oxygen compounds	Organooxygen compounds	-
M469T459_NEG	--	Other_pattern	1.63361e+06	527895	553907	0.323145	0.339069	1.04928	0.0410469	0.0446287	0.895888	--	--	-
M418T440_NEG	Rosuvastatin	Other_pattern	1.87634e+06	1.13562e+06	636126	0.605232	0.339024	0.560156	0.112398	0.0108629	0.136178	Organoheterocyclic compounds	Diazines	-
M82T737_POS	5-Aminopentanoic acid	Other_pattern	4.47621e+06	1.79943e+06	1.51702e+06	0.402	0.338908	0.843056	0.0564423	0.0411412	0.347304	Organic acids and derivatives	Carboxylic acids and derivatives	ko01100//Metabolic pathways;ko01120//Microbial metabolism in diverse environments;ko00470//D-Amino acid metabolism;ko00330//Arginine and proline metabolism;ko00310//Lysine degradation
M429T544_NEG	--	Other_pattern	1.29168e+06	423338	437637	0.327741	0.338811	1.03378	0.0005828	0.000389131	0.920566	--	--	-
M251T798_POS	4-androstene-11.beta.,17.beta.-diol-3-one	Other_pattern	8.63699e+06	1.98228e+06	2.92535e+06	0.22951	0.3387	1.47575	0.0184065	0.0312377	0.139223	--	--	ko00140//Steroid hormone biosynthesis
M397T355_NEG	--	Other_pattern	3.01386e+06	2.10382e+06	1.02044e+06	0.698049	0.338581	0.485039	0.0635218	0.00039072	0.0191105	--	--	-
M230T472_POS	--	Other_pattern	1.46714e+07	1.53263e+07	4.96735e+06	1.04464	0.338575	0.324107	0.921192	0.122157	0.0451783	--	--	-
M185T484_NEG	--	Other_pattern	1.58914e+06	984011	538039	0.619209	0.338572	0.546781	0.138215	0.0238042	0.0236357	--	--	-
M235T357_NEG	--	Other_pattern	3.03422e+07	4.6634e+07	1.02721e+07	1.53694	0.338541	0.22027	0.418879	0.178424	0.0572007	--	--	-
M813T252_POS	--	Other_pattern	2.73328e+06	1.343e+06	925302	0.491353	0.338532	0.68898	0.0308782	0.00451108	0.508011	--	--	-
M109T237_NEG	--	Other_pattern	2.4336e+06	1.52157e+06	823821	0.625236	0.33852	0.541427	0.26235	0.0719906	0.0146466	--	--	-
M383T436_POS	1-[(1-methylpiperidin-2-yl)methyl]-3-(1-naphthoyl)indole	Other_pattern	3.14002e+06	2.07888e+06	1.06204e+06	0.662059	0.338227	0.510871	0.0635752	0.00394244	0.00211975	--	--	-
M804T269_POS	--	Other_pattern	4.62589e+06	2.61428e+06	1.56408e+06	0.565141	0.338115	0.598285	0.158586	0.0520515	0.0354509	--	--	-
M385T437_NEG	17-phenoxytrinorprostaglandin f2.alpha.	Other_pattern	6.30821e+06	3.3436e+06	2.13286e+06	0.530039	0.338108	0.637893	0.0328379	0.00758122	0.0690566	--	--	-
M226T420_NEG	--	Other_pattern	1.3968e+06	2.24503e+06	472066	1.60726	0.337962	0.210272	0.234795	0.102021	0.0139791	--	--	-
M296T556_POS	--	Other_pattern	1.00175e+06	415072	338466	0.414348	0.337876	0.81544	0.114178	0.0833112	0.577603	--	--	-
M327T585_POS	--	Other_pattern	1.03471e+06	539254	349598	0.521167	0.337872	0.6483	0.111405	0.00713745	0.494132	--	--	-
M239T738_NEG	--	Other_pattern	565404	284584	190951	0.503328	0.337726	0.670986	0.0170363	0.00424618	0.153869	--	--	-
M125T36_NEG	--	Other_pattern	2.57154e+06	1.44447e+06	868471	0.561716	0.337725	0.601238	0.104282	0.0274701	0.0803645	--	--	-
M233T524_POS	--	Other_pattern	5.98602e+06	2.99662e+06	2.02149e+06	0.500603	0.337701	0.674588	0.00163435	0.000938817	0.222284	--	--	-
M409T524_NEG	--	Other_pattern	1.73399e+06	461185	585553	0.265967	0.337691	1.26967	0.0168026	0.0248646	0.516365	--	--	-
M312T495_POS	--	Other_pattern	4.82976e+06	2.35177e+06	1.63092e+06	0.486933	0.337681	0.693485	0.0871268	0.0393167	0.171037	--	--	-
M496T353_POS	--	Other_pattern	6.26852e+06	3.35669e+06	2.1167e+06	0.535483	0.337672	0.630593	0.00602437	0.00156575	0.198254	--	--	-
M314T470_POS	--	Other_pattern	2.26038e+06	2.90065e+06	763187	1.28326	0.337637	0.263109	0.400073	0.00972548	0.015754	--	--	-
M210T256_NEG	--	Other_pattern	648317	476820	218833	0.735474	0.33754	0.458942	0.304794	0.0306815	0.00985531	--	--	-
M494T435_NEG	--	Other_pattern	555342	74305	187446	0.1338	0.337532	2.52266	0.0717279	0.14362	0.0325477	--	--	-
M573T499_POS	--	Other_pattern	1.67875e+06	1.24582e+06	566593	0.742111	0.337508	0.454795	0.286284	0.0106212	0.0534824	--	--	-
M200T372_POS	--	Other_pattern	2.24728e+06	947806	758428	0.421757	0.337487	0.800193	0.106754	0.0694182	0.581775	--	--	-
M152T370_POS	--	Other_pattern	1.48368e+08	6.34991e+07	5.00607e+07	0.427984	0.33741	0.78837	0.0360069	0.0213732	0.0530975	--	--	-
M1031T703_3_POS	--	Other_pattern	6.36616e+06	3.19049e+06	2.14774e+06	0.501164	0.337368	0.67317	0.123037	0.0395092	0.518579	--	--	-
M1036T703_1_POS	--	Other_pattern	1.2207e+06	628667	411707	0.515004	0.337271	0.65489	0.107281	0.0180827	0.511057	--	--	-
M272T557_NEG	--	Other_pattern	1.49092e+07	7.26781e+06	5.02731e+06	0.487473	0.337196	0.691722	0.115353	0.0567453	0.258489	--	--	-
M241T512_NEG	Lapachol	Other_pattern	4.11817e+06	5.96624e+06	1.38827e+06	1.44876	0.337109	0.232688	0.474464	0.164613	0.0592552	Benzenoids	Naphthalenes	-
M430T403_NEG	--	Other_pattern	5.64074e+06	2.59754e+06	1.90131e+06	0.460497	0.337068	0.731966	0.0861826	0.0410028	0.418515	--	--	-
M398T285_NEG	--	Other_pattern	1.52916e+06	690868	515384	0.451797	0.337038	0.745995	0.066507	0.031386	0.424024	--	--	-
M515T520_POS	--	Other_pattern	1.08429e+07	1.5227e+07	3.65409e+06	1.40433	0.337003	0.239974	0.403963	0.100329	0.0224115	--	--	-
M116T394_POS	--	Other_pattern	1.55829e+07	2.09509e+07	5.25122e+06	1.34448	0.336985	0.250644	0.555393	0.0263933	0.106347	--	--	-
M220T491_POS	--	Other_pattern	5.39125e+06	7.28388e+06	1.81676e+06	1.35105	0.336983	0.249422	0.522813	0.15063	0.0407118	--	--	-
M400T401_NEG	(2r,3s,4as,7r,8r,8as)-2,3,4'-trihydroxy-4,4,7,8a-tetramethylspiro[2,3,4a,5,6,7-hexahydro-1h-naphthalene-8,2'-7,8-dihydro-3h-furo[2,3-e]isoindole]-6'-one	Other_pattern	1.24369e+07	5.80487e+06	4.18902e+06	0.466745	0.336821	0.721639	0.107157	0.0575067	0.470061	--	--	-
M201T485_NEG	--	Other_pattern	5.54789e+06	7.11867e+06	1.8685e+06	1.28313	0.336795	0.262479	0.49058	0.108437	0.00370217	--	--	-
M346T50_NEG	(-)-secoisolariciresinol	Other_pattern	8.69327e+07	3.55063e+07	2.92622e+07	0.408434	0.336608	0.824143	2.89508e-07	2.60294e-07	0.200267	--	--	ko01100//Metabolic pathways;ko01110//Biosynthesis of secondary metabolites
M399T417_POS	--	Other_pattern	3.03165e+06	3.1572e+06	1.02027e+06	1.04141	0.33654	0.323157	0.925598	0.106104	0.059236	--	--	-
M245T28_NEG	--	Other_pattern	2.00705e+07	4.12987e+06	6.75315e+06	0.205768	0.336471	1.6352	7.32199e-06	4.4803e-05	0.19135	--	--	-
M289T517_NEG	--	Other_pattern	1.75492e+06	1.02366e+06	590296	0.58331	0.336366	0.57665	0.178326	0.0300775	0.242401	--	--	-
M500T533_NEG	Leukotriene d4	Other_pattern	1.41314e+07	4.65865e+06	4.75271e+06	0.329665	0.336322	1.02019	0.000527965	0.000784946	0.933048	Lipids and lipid-like molecules	Fatty Acyls	ko01100//Metabolic pathways;ko00590//Arachidonic acid metabolism;ko04080//Neuroactive ligand-receptor interaction;ko04664//Fc epsilon RI signaling pathway;ko05310//Asthma
M577T570_POS	Pantethine	Other_pattern	885084	357908	297645	0.404377	0.33629	0.831624	0.0968629	0.0679703	0.590274	Organic acids and derivatives	Carboxylic acids and derivatives	-
M333T495_POS	--	Other_pattern	2.73191e+06	2.7091e+06	918680	0.991653	0.336278	0.339109	0.983148	0.0854685	0.0352763	--	--	-
M329T401_NEG	--	Other_pattern	9.9012e+06	4.92513e+06	3.32904e+06	0.497428	0.336226	0.675929	0.0990462	0.0427206	0.394416	--	--	-
M456T336_NEG	--	Other_pattern	3.82796e+06	1.48197e+06	1.287e+06	0.387144	0.336211	0.86844	0.0164192	0.0114859	0.559848	--	--	-
M154T526_NEG	--	Other_pattern	7.91863e+07	4.34965e+07	2.66205e+07	0.549294	0.336175	0.612014	0.0414895	0.00509751	0.15923	--	--	-
M473T524_NEG	--	Other_pattern	2.15103e+06	1.1271e+06	722627	0.52398	0.335945	0.64114	0.00411424	0.00202154	0.233899	--	--	-
M247T524_POS	--	Other_pattern	1.14411e+06	572931	384347	0.500767	0.335936	0.670843	0.00181383	2.85182e-05	0.169058	--	--	-
M502T355_POS	--	Other_pattern	1.12921e+07	7.68595e+06	3.7923e+06	0.680645	0.335835	0.493406	0.132452	0.00695537	0.0249124	--	--	-
M251T391_POS	--	Other_pattern	1.53227e+07	2.61068e+07	5.14325e+06	1.70379	0.335662	0.197009	0.372293	0.199517	0.0767171	--	--	-
M484T412_NEG	--	Other_pattern	4.85517e+06	2.28999e+06	1.62855e+06	0.471661	0.335426	0.71116	0.0743001	0.0332049	0.289176	--	--	-
M399T325_NEG	--	Other_pattern	3.4522e+06	2.45473e+06	1.15781e+06	0.711062	0.335385	0.471667	0.250367	0.00651408	0.0902414	--	--	-
M228T500_POS	--	Other_pattern	5.29542e+06	1.12546e+07	1.77561e+06	2.12534	0.335312	0.157768	0.234846	0.160849	0.0693909	--	--	-
M554T345_NEG	--	Other_pattern	487490	247141	163458	0.506965	0.335305	0.661398	0.0320478	0.00859243	0.150253	--	--	-
M203T392_POS	Ala-Ile	Other_pattern	2.98702e+08	3.73575e+08	1.00147e+08	1.25066	0.335275	0.268077	0.664807	0.178658	0.0634355	Organic acids and derivatives	Carboxylic acids and derivatives	-
M135T400_NEG	--	Other_pattern	5.59535e+06	2.13688e+06	1.87405e+06	0.381903	0.33493	0.877004	0.130217	0.1077	0.577699	--	--	-
M190T747_POS	(1s,2r)-2-(diethylamino)-1-phenyl-1-propanol	Other_pattern	1.12068e+08	5.87998e+07	3.75202e+07	0.524681	0.334799	0.6381	0.020129	0.00245096	0.183525	--	--	-
M843T280_NEG	Pc(15:0/8-hete)	Other_pattern	1.43075e+07	1.03945e+07	4.78704e+06	0.726509	0.334582	0.460534	0.14407	0.00286555	0.0791447	--	--	-
M621T592_NEG	--	Other_pattern	246432	149323	82446.7	0.605941	0.334561	0.552135	0.094051	0.0136495	0.323886	--	--	-
M558T498_NEG	--	Other_pattern	7.29399e+06	3.52581e+06	2.44024e+06	0.483385	0.334555	0.69211	0.0489576	0.0189427	0.223701	--	--	-
M389T557_POS	--	Other_pattern	601555	432427	201218	0.718849	0.334496	0.465322	0.517684	0.104589	0.20225	--	--	-
M295T257_POS	Glutamylphenylalanine	Other_pattern	2.09742e+06	3.05135e+06	701547	1.45481	0.334481	0.229914	0.515099	0.0120516	0.139231	Organic acids and derivatives	Carboxylic acids and derivatives	-
M400T423_NEG	--	Other_pattern	6.41776e+06	3.41735e+06	2.14629e+06	0.532483	0.334431	0.628059	0.0816658	0.0219842	0.180372	--	--	-
M317T434_NEG	--	Other_pattern	2.46271e+06	2.52166e+06	823589	1.02394	0.334424	0.326605	0.955868	0.100748	0.0484177	--	--	-
M298T557_NEG	--	Other_pattern	1.75748e+06	955002	587655	0.543392	0.334373	0.615344	0.027181	0.00383378	0.107164	--	--	-
M734T567_2_POS	--	Other_pattern	1.27112e+06	897011	424999	0.705683	0.334349	0.473794	0.303462	0.0312917	0.0509491	--	--	-
M263T485_NEG	Met-Asp	Other_pattern	3.0087e+07	4.7876e+07	1.0058e+07	1.59125	0.334298	0.210085	0.360832	0.164384	0.0441765	Organic acids and derivatives	Carboxylic acids and derivatives	-
M479T779_POS	--	Other_pattern	1.75497e+07	5.55964e+06	5.86441e+06	0.316793	0.334159	1.05482	0.00708547	0.00844439	0.897944	--	--	-
M241T219_NEG	--	Other_pattern	2.24776e+08	1.18074e+08	7.50761e+07	0.525297	0.334004	0.635839	0.00796979	0.000352323	0.18319	--	--	-
M304T435_1_POS	--	Other_pattern	7.50719e+06	9.72553e+06	2.507e+06	1.2955	0.333947	0.257775	0.413698	0.0112594	0.0208938	--	--	-
M172T27_NEG	--	Other_pattern	913613	223984	305066	0.245163	0.333912	1.362	5.90724e-06	1.72815e-05	0.241752	--	--	-
M194T214_POS	Iminostilbene	Other_pattern	2.6392e+06	1.18836e+06	880936	0.450272	0.333789	0.741305	0.155666	0.0909771	0.435623	Organoheterocyclic compounds	Benzazepines	ko04976//Bile secretion
M537T561_POS	--	Other_pattern	516144	320106	172203	0.620187	0.333633	0.537955	0.15966	0.00616473	0.211183	--	--	-
M267T87_POS	Desipramine	Other_pattern	1.29824e+06	1.23287e+06	432970	0.949641	0.333505	0.35119	0.919735	0.142965	0.11806	Organoheterocyclic compounds	Benzazepines	-
M299T560_POS	--	Other_pattern	2.23616e+06	1.75681e+06	745727	0.785638	0.333486	0.424478	0.398641	0.0242688	0.00793848	--	--	-
M555T520_POS	--	Other_pattern	5.28313e+06	6.91693e+06	1.76128e+06	1.30925	0.333379	0.254633	0.404074	0.0546285	0.00810717	--	--	-
M722T315_NEG	--	Other_pattern	2.56823e+06	1.6212e+06	855582	0.631251	0.33314	0.527746	0.192039	0.0252434	0.110268	--	--	-
M259T28_NEG	--	Other_pattern	1.2909e+06	231810	429848	0.179572	0.332983	1.85431	0.000540037	0.00131688	0.107732	--	--	-
M417T352_POS	Manoalide	Other_pattern	8.96551e+06	7.06981e+06	2.98522e+06	0.788557	0.332967	0.422249	0.197902	0.00270824	0.000484122	Lipids and lipid-like molecules	Prenol lipids	-
M602T437_NEG	--	Other_pattern	1.93433e+06	906033	644046	0.468396	0.332956	0.710842	0.0675278	0.0270745	0.430709	--	--	-
M219T401_NEG	--	Other_pattern	1.38523e+08	1.68781e+08	4.61096e+07	1.21843	0.332866	0.273192	0.676785	0.136616	0.0555277	--	--	-
M230T522_NEG	Pyridoxamine 5-phosphate	Other_pattern	642580	294908	213871	0.458944	0.332832	0.725212	0.0604642	0.0245503	0.410321	Organoheterocyclic compounds	Pyridines and derivatives	ko01100//Metabolic pathways;ko04977//Vitamin digestion and absorption;ko00750//Vitamin B6 metabolism
M385T315_NEG	--	Other_pattern	2.07998e+06	734950	692143	0.353346	0.332765	0.941755	0.0600482	0.0498788	0.894361	--	--	-
M252T43_POS	--	Other_pattern	1.68351e+06	782001	560092	0.464507	0.332693	0.716229	0.407164	0.311138	0.0972592	--	--	-
M233T379_POS	Leu-Thr	Other_pattern	1.07334e+08	1.30574e+08	3.57083e+07	1.21652	0.332684	0.273471	0.707013	0.179395	0.0666358	Organic acids and derivatives	Carboxylic acids and derivatives	-
M537T389_POS	--	Other_pattern	5.53373e+06	4.11566e+06	1.84037e+06	0.743742	0.332574	0.447163	0.300451	0.0146592	0.0404579	--	--	-
M74T61_POS	--	Other_pattern	512007	389892	170280	0.761498	0.332574	0.436736	0.113829	0.00102827	0.00115849	--	--	-
M261T425_1_POS	--	Other_pattern	3.73629e+06	5.26202e+06	1.24227e+06	1.40835	0.332486	0.236082	0.504495	0.179398	0.0553279	--	--	-
M753T39_POS	1-(1z-octadecenyl)-2-(5z,8z,11z,14z-eicosatetraenoyl)-sn-glycero-3-phosphoethanolamine	Other_pattern	489646	388471	162796	0.793371	0.332477	0.419069	0.485218	0.0407361	0.0952447	Lipids and lipid-like molecules	Glycerophospholipids	ko01100//Metabolic pathways;ko01110//Biosynthesis of secondary metabolites;ko00564//Glycerophospholipid metabolism;ko04723//Retrograde endocannabinoid signaling;ko00563//Glycosylphosphatidylinositol (GPI)-anchor biosynthesis;ko05167//Kaposi sarcoma-associated herpesvirus infection;ko04136//Autophagy - other;ko04140//Autophagy - animal;ko05130//Pathogenic Escherichia coli infection
M278T205_POS	--	Other_pattern	968045	698321	321831	0.721373	0.332455	0.460864	0.350296	0.0152778	0.169558	--	--	-
M509T642_POS	--	Other_pattern	1.82279e+06	2.25096e+06	605788	1.2349	0.332341	0.269124	0.567058	0.0197882	0.0447746	--	--	-
M389T438_POS	--	Other_pattern	2.49694e+06	821313	829828	0.328928	0.332338	1.01037	0.00699772	0.00666002	0.979672	--	--	-
M267T60_NEG	1,3-butadiene-1,1,3-tricarbonitrile, 2-amino-4-(3,4,5-trihydroxyphenyl)-, (3z)-	Other_pattern	4.34601e+06	1.01801e+06	1.44412e+06	0.23424	0.332286	1.41857	0.00137154	0.00380328	0.495167	--	--	-
M393T525_NEG	--	Other_pattern	1.333e+06	750983	442900	0.563377	0.332258	0.589761	0.00885126	0.00444614	0.192616	--	--	-
M200T467_POS	Pyrimethanil	Other_pattern	2.11088e+07	2.63571e+07	7.00963e+06	1.24863	0.332071	0.265949	0.651352	0.163597	0.0485756	Benzenoids	Benzene and substituted derivatives	-
M719T621_POS	Vobtusine	Other_pattern	1.67346e+06	719355	555633	0.42986	0.332026	0.772405	0.0143924	0.00635534	0.536899	--	--	-
M350T292_NEG	Benzoic acid, 4-[[(5,6,7,8-tetrahydro-5,5,8,8-tetramethyl-2-naphthalenyl)amino]carbonyl]-	Other_pattern	7.18283e+06	1.04864e+07	2.38373e+06	1.45993	0.331865	0.227317	0.401662	0.0931791	0.0414501	--	--	-
M463T565_NEG	--	Other_pattern	178300	97971.3	59132.5	0.549474	0.331646	0.60357	0.0721026	0.013451	0.171915	--	--	-
M463T324_NEG	--	Other_pattern	2.85791e+06	1.17493e+06	947657	0.411116	0.331591	0.806564	0.029399	0.0177264	0.474754	--	--	-
M355T29_NEG	--	Other_pattern	953809	196150	316157	0.205649	0.331467	1.61181	3.4288e-07	8.66986e-06	0.117866	--	--	-
M365T437_POS	--	Other_pattern	3.13305e+06	2.18799e+06	1.03818e+06	0.698357	0.331364	0.47449	0.22221	0.0222603	0.00589431	--	--	-
M692T396_POS	--	Other_pattern	2.51411e+06	1.00021e+06	832997	0.397838	0.331328	0.832822	0.0117462	0.00647957	0.657911	--	--	-
M705T877_POS	Voacamine	Other_pattern	554962	335743	183757	0.604983	0.331116	0.547315	0.365562	0.11788	0.275561	Alkaloids and derivatives	Ibogan-type alkaloids	-
M271T529_NEG	--	Other_pattern	2.06485e+06	1.74482e+06	683689	0.845014	0.331109	0.391839	0.650149	0.060125	0.0358818	--	--	-
M146T728_POS	--	Other_pattern	2.89016e+06	1.09884e+06	956901	0.380201	0.331089	0.870827	0.0984591	0.0800791	0.336434	--	--	-
M231T324_POS	Leu-Val	Other_pattern	2.4471e+08	2.88228e+08	8.10033e+07	1.17784	0.331017	0.281039	0.754508	0.181071	0.0730821	Organic acids and derivatives	Carboxylic acids and derivatives	-
M119T400_NEG	Glufosinate	Other_pattern	1.18303e+07	5.88145e+06	3.91594e+06	0.497152	0.33101	0.665813	0.146002	0.0646286	0.223147	Organic acids and derivatives	Carboxylic acids and derivatives	-
M308T265_NEG	--	Other_pattern	6.78334e+06	2.62665e+06	2.24512e+06	0.387221	0.330975	0.854744	0.0278756	0.0208672	0.252887	--	--	-
M524T333_NEG	--	Other_pattern	1.16443e+07	1.60114e+07	3.85303e+06	1.37504	0.330893	0.240643	0.514719	0.0777815	0.0739399	--	--	-
M421T396_NEG	Lamiide	Other_pattern	4.14195e+06	5.14721e+06	1.36987e+06	1.2427	0.330731	0.266139	0.652509	0.14371	0.0640027	--	--	-
M437T156_POS	--	Other_pattern	1.77508e+06	1.41164e+06	586632	0.795253	0.330483	0.415569	0.511481	0.0489161	0.0244644	--	--	-
M491T523_NEG	--	Other_pattern	1.26631e+06	461185	418474	0.364195	0.330466	0.907389	0.0292715	0.0237699	0.732459	--	--	-
M531T506_POS	Kukoamine b	Other_pattern	2.05931e+06	951813	680264	0.4622	0.330336	0.714703	0.0132718	0.00486719	0.167643	Benzenoids	Phenols	-
M189T34_NEG	--	Other_pattern	2.58728e+06	1.21391e+06	854631	0.469185	0.330321	0.704031	0.00957858	0.000924916	0.338437	--	--	-
M441T396_POS	Phyllanthin	Other_pattern	3.739e+06	2.53541e+06	1.2347e+06	0.678099	0.330222	0.486982	0.102466	0.00639635	0.0251131	Lignans, neolignans and related compounds	Dibenzylbutane lignans	-
M141T435_NEG	--	Other_pattern	1.00021e+06	451340	330241	0.451247	0.330173	0.731691	0.108154	0.0616149	0.203694	--	--	-
M238T50_NEG	7-hydroxy-2-acetylaminofluorene	Other_pattern	1.05815e+07	4.39214e+06	3.49332e+06	0.415078	0.330135	0.795357	0.0201262	0.00980253	0.581704	--	--	-
M242T419_POS	Prometryne	Other_pattern	2.74054e+07	3.22717e+07	9.04728e+06	1.17757	0.330128	0.280348	0.749421	0.176115	0.062967	Organoheterocyclic compounds	Triazines	-
M466T797_POS	--	Other_pattern	1.45434e+06	332860	480109	0.228874	0.330123	1.44238	0.0291771	0.046788	0.287364	--	--	-
M428T457_POS	Doxycycline	Other_pattern	1.62446e+06	608588	536266	0.37464	0.33012	0.881165	0.000895201	0.000439919	0.689478	Phenylpropanoids and polyketides	Tetracyclines	-
M203T736_NEG	.alpha.-L-Glu-Gly	Other_pattern	5.80509e+08	4.31326e+08	1.9161e+08	0.743014	0.330072	0.444234	0.197564	0.00918021	0.0114579	Organic acids and derivatives	Carboxylic acids and derivatives	-
M364T376_POS	Propafenone	Other_pattern	1.82525e+06	1.33676e+06	601881	0.732373	0.329753	0.450253	0.456825	0.088306	0.0279712	Phenylpropanoids and polyketides	Linear 1,3-diarylpropanoids	-
M80T526_POS	--	Other_pattern	358366	250649	118128	0.699423	0.32963	0.471288	0.113471	0.00170922	0.0314069	--	--	-
M540T614_POS	Apramycin	Other_pattern	2.43942e+06	934029	803700	0.38289	0.329464	0.860467	0.102129	0.0951246	0.774587	Organic oxygen compounds	Organooxygen compounds	ko00524//Neomycin, kanamycin and gentamicin biosynthesis
M352T295_1_NEG	--	Other_pattern	1.4165e+06	1.08123e+06	466601	0.763309	0.329405	0.431548	0.352589	0.0295883	0.00349919	--	--	-
M364T52_NEG	--	Other_pattern	2.45596e+07	9.88584e+06	8.08899e+06	0.402525	0.329362	0.818241	0.00229295	0.00104683	0.437821	--	--	-
M227T385_POS	--	Other_pattern	1.7527e+06	1.22222e+06	577185	0.697336	0.329311	0.472242	0.483951	0.135069	0.117494	--	--	-
M302T468_POS	--	Other_pattern	8.25766e+06	1.10794e+07	2.71796e+06	1.34171	0.329144	0.245317	0.56946	0.177643	0.0592912	--	--	-
M275T493_NEG	--	Other_pattern	1.83505e+06	1.31217e+06	603670	0.71506	0.328966	0.460053	0.0999838	3.42676e-05	0.0369173	--	--	-
M132T713_NEG	--	Other_pattern	4.67322e+06	1.96001e+06	1.53731e+06	0.419414	0.328962	0.784337	0.00117699	0.000685687	0.337509	--	--	-
M447T508_NEG	--	Other_pattern	9.53093e+06	5.63779e+06	3.12933e+06	0.591525	0.328334	0.555064	0.381954	0.147343	0.431041	--	--	-
M281T79_POS	--	Other_pattern	946291	1.29914e+06	310666	1.37287	0.328298	0.239132	0.530159	0.0493592	0.0929481	--	--	-
M229T324_NEG	Val-Leu	Other_pattern	7.80643e+08	1.02625e+09	2.56253e+08	1.31462	0.328259	0.249699	0.593513	0.17201	0.0570993	Organic acids and derivatives	Carboxylic acids and derivatives	-
M634T629_NEG	--	Other_pattern	149021	69678.2	48860	0.467573	0.327873	0.701223	0.0119962	0.00409975	0.271485	--	--	-
M173T401_POS	Deoxypeganine	Other_pattern	2.54921e+07	2.31131e+07	8.35747e+06	0.90668	0.327846	0.36159	0.807998	0.0790902	0.0425349	--	--	-
M418T437_POS	--	Other_pattern	7.00211e+06	3.13777e+06	2.29544e+06	0.448118	0.327822	0.731552	0.0810949	0.0438544	0.19536	--	--	-
M359T432_NEG	--	Other_pattern	1.4317e+07	5.70617e+06	4.69047e+06	0.398561	0.327617	0.822	0.0343569	0.0230416	0.378823	--	--	-
M840T581_4_POS	--	Other_pattern	2.34294e+06	1.42996e+06	767106	0.610326	0.327411	0.536452	0.0366275	0.00160903	0.0655274	--	--	-
M87T436_NEG	--	Other_pattern	848517	672869	277624	0.792994	0.327187	0.412597	0.659919	0.0609464	0.262256	--	--	-
M131T731_POS	--	Other_pattern	9.58059e+06	5.88664e+06	3.13397e+06	0.614434	0.327116	0.532387	0.235385	0.031518	0.225334	--	--	-
M129T609_POS	--	Other_pattern	6.73606e+06	3.47995e+06	2.2032e+06	0.516615	0.327075	0.633112	0.163821	0.069593	0.0604305	--	--	-
M600T595_2_POS	--	Other_pattern	4.50452e+06	2.19644e+06	1.47255e+06	0.487607	0.326905	0.670427	0.0413139	0.00806836	0.382133	--	--	-
M416T287_POS	--	Other_pattern	1.21749e+06	337795	397767	0.277451	0.32671	1.17754	0.000961323	0.00115623	0.511766	--	--	-
M303T600_POS	19-hydroxyandrost-4-ene-3,17-dione	Other_pattern	2.82631e+07	1.35559e+07	9.23215e+06	0.479634	0.326651	0.681041	0.0225445	0.00725653	0.0739657	Lipids and lipid-like molecules	Steroids and steroid derivatives	ko01100//Metabolic pathways;ko00140//Steroid hormone biosynthesis
M328T101_POS	--	Other_pattern	1.75921e+06	2.63738e+06	574213	1.49919	0.326404	0.217721	0.552341	0.246915	0.123804	--	--	-
M621T454_NEG	Thalsimidine	Other_pattern	1.52703e+06	711825	498293	0.466149	0.326314	0.700022	0.223782	0.141871	0.14275	--	--	-
M270T358_NEG	--	Other_pattern	4.44916e+06	1.69119e+06	1.45111e+06	0.380115	0.326154	0.858038	0.00232065	0.00116889	0.454801	--	--	-
M449T218_NEG	--	Other_pattern	2.95771e+06	2.57892e+06	963941	0.871932	0.325907	0.373776	0.714543	0.089451	0.00697865	--	--	-
M233T28_NEG	Riluzole	Other_pattern	8.0021e+06	3.37726e+06	2.6077e+06	0.422047	0.325877	0.772134	0.00260867	0.000892524	0.0992982	Organoheterocyclic compounds	Benzothiazoles	-
M787T571_POS	Digitoxin	Other_pattern	4.93082e+06	2.04544e+06	1.60638e+06	0.414826	0.325783	0.785348	6.88713e-05	2.98719e-05	0.283795	Lipids and lipid-like molecules	Steroids and steroid derivatives	-
M575T495_NEG	Methyl 5,6-diacetyloxy-10-hydroxy-2,4b,7,7,10a,12a-hexamethyl-12-methylidene-1,4,8-trioxo-4a,5,6,6a,9,10,10b,11-octahydronaphtho[1,2-h]isochromene-2-carboxylate	Other_pattern	3.22903e+06	1.49956e+06	1.05155e+06	0.4644	0.325656	0.701241	0.137112	0.072345	0.254966	--	--	-
M187T394_NEG	--	Other_pattern	3.28511e+08	3.90369e+08	1.06973e+08	1.1883	0.325631	0.274032	0.695377	0.112095	0.0408334	--	--	-
M356T424_POS	--	Other_pattern	717537	453954	233552	0.632656	0.325492	0.514485	0.0317202	2.07994e-05	0.0577317	--	--	-
M380T277_NEG	--	Other_pattern	1.80746e+06	954652	588183	0.528172	0.325419	0.616123	0.0969888	0.0306887	0.20075	--	--	-
M473T442_NEG	--	Other_pattern	5.40805e+06	1.36859e+06	1.75969e+06	0.253066	0.325384	1.28577	0.118258	0.14963	0.598688	--	--	-
M176T297_POS	(-)-sulforaphene	Other_pattern	5.11755e+06	3.37801e+06	1.66507e+06	0.660084	0.325365	0.492914	0.296615	0.0429871	0.130123	--	--	-
M494T227_NEG	--	Other_pattern	2.31266e+07	1.25125e+07	7.52441e+06	0.541044	0.325358	0.601352	0.0508542	0.0119173	0.269497	--	--	-
M522T302_NEG	--	Other_pattern	1.294e+06	2.09662e+06	420476	1.62026	0.324943	0.20055	0.382893	0.130634	0.0714015	--	--	-
M366T554_POS	--	Other_pattern	513543	240201	166685	0.467733	0.324577	0.693937	0.00380549	0.000901804	0.194215	--	--	-
M216T285_NEG	--	Other_pattern	1.58766e+06	621151	515277	0.391236	0.32455	0.829552	0.000725307	0.000453783	0.310226	--	--	-
M129T728_POS	--	Other_pattern	2.01536e+07	8.06076e+06	6.53596e+06	0.399966	0.324307	0.810837	0.120351	0.0897301	0.438328	--	--	-
M401T438_NEG	Cortisone acetate	Other_pattern	4.51397e+06	2.63813e+06	1.46339e+06	0.584436	0.324191	0.554708	0.217776	0.0572052	0.132191	Lipids and lipid-like molecules	Steroids and steroid derivatives	-
M571T524_NEG	--	Other_pattern	835813	359775	270932	0.430449	0.324154	0.75306	0.0112201	0.00859614	0.512388	--	--	-
M203T356_POS	--	Other_pattern	1.9656e+08	2.87345e+08	6.37055e+07	1.46187	0.324102	0.221704	0.461303	0.16814	0.0477462	--	--	-
M519T492_NEG	Deacetoxy(7)-7-oxokhivorinic acid	Other_pattern	1.50582e+06	479240	487736	0.318257	0.3239	1.01773	0.186212	0.187747	0.952863	--	--	-
M278T424_POS	Met-Gln	Other_pattern	3.63258e+07	5.37234e+07	1.1761e+07	1.47893	0.323765	0.218918	0.430807	0.163056	0.0414704	Organic acids and derivatives	Carboxylic acids and derivatives	-
M395T523_1_NEG	--	Other_pattern	1.00529e+06	416551	325476	0.41436	0.323764	0.78136	0.0362192	0.0216055	0.479448	--	--	-
M245T335_POS	--	Other_pattern	1.05681e+07	8.64269e+06	3.41989e+06	0.817809	0.323605	0.395697	0.718282	0.154231	0.164293	--	--	-
M217T18_NEG	--	Other_pattern	142788	198867	46146.2	1.39274	0.323179	0.232046	0.477101	0.0710273	0.0594175	--	--	-
M243T419_1_POS	All-trans-4-hydroxyretinoic acid	Other_pattern	2.37405e+07	2.80172e+07	7.66828e+06	1.18014	0.323004	0.273699	0.75126	0.180861	0.0644578	Lipids and lipid-like molecules	Prenol lipids	ko01100//Metabolic pathways;ko00830//Retinol metabolism
M231T472_POS	2-pivaloyl-1,3-indandione	Other_pattern	1.11784e+07	1.16723e+07	3.60961e+06	1.04418	0.322909	0.309245	0.927979	0.141283	0.052684	--	--	-
M835T277_NEG	--	Other_pattern	6.90349e+06	3.31963e+06	2.22893e+06	0.480863	0.322871	0.67144	0.21567	0.0237583	0.709036	--	--	-
M125T266_POS	Terbutaline	Other_pattern	1.22376e+07	8.46765e+06	3.94898e+06	0.691936	0.322693	0.466361	0.296966	0.0282541	0.133058	Benzenoids	Phenols	-
M203T287_NEG	4-hydroxy-4'-chlorobiphenyl	Other_pattern	3.00948e+07	1.57529e+07	9.71018e+06	0.523442	0.322653	0.616406	0.136813	0.0526891	0.0201819	--	--	-
M400T208_NEG	--	Other_pattern	2.96737e+06	1.09895e+06	957039	0.370343	0.32252	0.870869	0.000550558	0.00042086	0.647332	--	--	-
M435T380_NEG	--	Other_pattern	1.60116e+06	1.40934e+06	515968	0.880196	0.322246	0.366107	0.81076	0.138261	0.142695	--	--	-
M159T762_NEG	3-hydroxyoctanoic acid	Other_pattern	1.53177e+06	551055	493496	0.359749	0.322173	0.895549	0.112962	0.0957104	0.694748	Organic acids and derivatives	Hydroxy acids and derivatives	ko04024//cAMP signaling pathway
M229T435_1_POS	Diacetoxyscirpenol	Other_pattern	2.9516e+07	3.34111e+07	9.50162e+06	1.13196	0.321914	0.284385	0.797495	0.137069	0.0578512	Lipids and lipid-like molecules	Prenol lipids	-
M844T271_NEG	--	Other_pattern	1.26924e+07	9.81266e+06	4.0841e+06	0.773115	0.321776	0.416207	0.429786	0.00237912	0.120684	--	--	-
M874T703_1_POS	--	Other_pattern	2.58845e+06	1.67172e+06	832897	0.645838	0.321774	0.498227	0.223618	0.00561488	0.274359	--	--	-
M978T538_POS	--	Other_pattern	3.88909e+06	1.25728e+06	1.25005e+06	0.323283	0.321424	0.99425	0.0350354	0.0347325	0.985547	--	--	-
M274T544_NEG	--	Other_pattern	1.65661e+06	1.1661e+06	532472	0.703909	0.321423	0.456626	0.394404	0.0635723	0.0652451	--	--	-
M701T490_NEG	--	Other_pattern	1.10742e+06	488555	355922	0.441165	0.321398	0.728521	0.131507	0.0754545	0.462974	--	--	-
M190T522_POS	Ng-amino-l-arginine	Other_pattern	4.83001e+07	6.1253e+07	1.55138e+07	1.26817	0.321196	0.253275	0.477426	0.0538014	0.010097	--	--	-
M439T423_POS	--	Other_pattern	808065	381386	259278	0.471975	0.320863	0.67983	0.00706356	0.000169514	0.297038	--	--	-
M439T367_POS	Carbamic acid, [3-methyl-1-[[[1-[oxo[(2-pyridinylmethyl)amino]acetyl]butyl] amino]carbonyl]butyl]-, phenylmethyl ester	Other_pattern	2.24513e+06	3.20872e+06	720324	1.42919	0.320838	0.22449	0.229361	0.00128559	0.0132817	--	--	-
M675T622_1_POS	--	Other_pattern	475183	196349	152393	0.413206	0.320704	0.776136	0.029329	0.0137667	0.594335	--	--	-
M260T438_NEG	Arg-Ser	Other_pattern	1.57817e+07	1.05558e+07	5.06088e+06	0.668863	0.320681	0.479442	0.208996	0.0292154	0.00155531	Organic acids and derivatives	Carboxylic acids and derivatives	-
M630T573_NEG	--	Other_pattern	237940	222765	76218.6	0.936224	0.320326	0.342147	0.832412	0.0570519	0.00102137	--	--	-
M549T466_NEG	--	Other_pattern	386877	165969	123824	0.428996	0.32006	0.746066	0.0620033	0.0348412	0.231654	--	--	-
M129T435_NEG	--	Other_pattern	3.00388e+06	2.28267e+06	961360	0.759909	0.32004	0.421155	0.482188	0.0391097	0.104585	--	--	-
M315T524_POS	--	Other_pattern	9.69526e+06	4.77962e+06	3.10201e+06	0.492985	0.319951	0.649007	0.00985949	0.00273449	0.205432	--	--	-
M268T370_POS	--	Other_pattern	1.12646e+07	5.04039e+06	3.60014e+06	0.447452	0.319596	0.714258	0.0158286	0.00609259	0.127654	--	--	-
M350T61_NEG	--	Other_pattern	1.4568e+06	726281	465558	0.498545	0.319576	0.641016	0.0808049	0.0185739	0.326721	--	--	-
M232T175_NEG	--	Other_pattern	5.63594e+06	1.93314e+06	1.80051e+06	0.343002	0.319469	0.931391	0.00111558	0.000877735	0.828453	--	--	-
M173T396_NEG	--	Other_pattern	3.72539e+06	2.03107e+06	1.19008e+06	0.545196	0.319452	0.585939	0.244008	0.10138	0.0436289	--	--	-
M481T510_POS	--	Other_pattern	1.23572e+06	787030	394502	0.636899	0.319248	0.501254	0.192011	0.0299537	0.0338053	--	--	-
M221T357_POS	Met-Ala	Other_pattern	1.34853e+07	1.98629e+07	4.30134e+06	1.47293	0.318964	0.216551	0.482115	0.198846	0.0548294	Organic acids and derivatives	Carboxylic acids and derivatives	-
M313T29_NEG	--	Other_pattern	853298	339345	271887	0.397686	0.31863	0.80121	3.60391e-06	5.59429e-06	0.311597	--	--	-
M284T88_POS	--	Other_pattern	4.10633e+06	3.11308e+06	1.30782e+06	0.758117	0.318489	0.420105	0.538512	0.0610713	0.144869	--	--	-
M647T574_POS	Garcinolic acid	Other_pattern	1.09202e+06	399246	347409	0.365603	0.318134	0.870162	0.133501	0.110747	0.661041	--	--	-
M273T29_NEG	--	Other_pattern	913340	295674	290448	0.323729	0.318006	0.982323	0.000174753	0.000374648	0.939281	--	--	-
M160T363_POS	--	Other_pattern	1.00589e+06	744366	319840	0.740005	0.317966	0.429681	0.133575	0.00260235	0.00190972	--	--	-
M99T525_POS	--	Other_pattern	481821	230321	153195	0.478022	0.317951	0.66514	0.014856	0.00384971	0.3158	--	--	-
M71T731_NEG	--	Other_pattern	1.88613e+06	874427	599447	0.46361	0.317819	0.685531	0.261119	0.168112	0.0108457	--	--	-
M299T28_2_NEG	8phic8spc	Other_pattern	3.23513e+06	1.13892e+06	1.0279e+06	0.352049	0.317731	0.90252	0.0010049	0.000398214	0.64829	--	--	-
M162T450_POS	--	Other_pattern	2.56488e+06	2.26179e+06	814907	0.88183	0.317717	0.360292	0.764634	0.0557706	0.0982624	--	--	-
M327T27_NEG	Diclofop	Other_pattern	1.47346e+06	506047	467518	0.343441	0.317293	0.923863	0.0039705	0.00251009	0.738312	--	--	-
M899T622_1_POS	--	Other_pattern	678112	249542	215029	0.367995	0.3171	0.861697	0.0232301	0.014241	0.740677	--	--	-
M781T304_POS	--	Other_pattern	9.54869e+06	5.73415e+06	3.02588e+06	0.600517	0.31689	0.527696	0.200824	0.0039259	0.331102	--	--	-
M427T241_POS	--	Other_pattern	906738	1.33108e+06	287154	1.46799	0.316689	0.215729	0.336234	0.0461946	0.0283192	--	--	-
M182T237_POS	Tyrosine	Other_pattern	660474	311104	209073	0.471031	0.31655	0.672035	0.0775592	0.0326649	0.216661	Organic acids and derivatives	Carboxylic acids and derivatives	-
M144T70_NEG	--	Other_pattern	2.50894e+06	951928	793594	0.379414	0.316307	0.833671	0.175574	0.142341	0.325972	--	--	-
M824T613_1_POS	--	Other_pattern	1.31042e+06	986803	414410	0.753045	0.316243	0.419953	0.200666	0.00435679	0.0109212	--	--	-
M157T392_NEG	--	Other_pattern	6.08068e+06	7.37552e+06	1.92255e+06	1.21294	0.316174	0.260667	0.687848	0.164419	0.0343553	--	--	-
M449T607_NEG	Astilbin	Other_pattern	412166	260289	130282	0.631516	0.316092	0.500529	0.141959	0.018468	0.0189399	Phenylpropanoids and polyketides	Flavonoids	-
M147T472_POS	4-Hydroxycinnamic acid	Other_pattern	3.39982e+06	2.56973e+06	1.07464e+06	0.75584	0.316086	0.418192	0.673204	0.118408	0.357615	Phenylpropanoids and polyketides	Cinnamic acids and derivatives	ko01100//Metabolic pathways;ko01110//Biosynthesis of secondary metabolites;ko01061//Biosynthesis of phenylpropanoids;ko00350//Tyrosine metabolism;ko00130//Ubiquinone and other terpenoid-quinone biosynthesis
M347T208_POS	Schizandrin a	Other_pattern	893507	338639	282291	0.379	0.315936	0.833605	0.0283872	0.0187218	0.648805	Phenylpropanoids and polyketides	Tannins	-
M455T459_NEG	L-alaninamide, n-[2-[2-(hydroxyamino)-2-oxoethyl]-4-methyl-1-oxopentyl]-3-(2-naphthalenyl)-l-alanyl-	Other_pattern	2.89184e+06	1.86134e+06	913521	0.64365	0.315896	0.490788	0.144163	0.0140566	0.0447468	--	--	-
M304T321_POS	Val-Trp	Other_pattern	7.29255e+06	1.08232e+07	2.3025e+06	1.48415	0.315733	0.212737	0.196947	0.0321573	0.00528654	Organic acids and derivatives	Carboxylic acids and derivatives	-
M574T610_POS	--	Other_pattern	1.29008e+06	324781	407037	0.251753	0.315513	1.25327	0.000702307	0.00164088	0.636712	--	--	-
M201T467_POS	Pyroglu-Ala	Other_pattern	1.69838e+07	2.09909e+07	5.35249e+06	1.23593	0.315152	0.254991	0.640051	0.129311	0.033754	--	--	-
M245T484_NEG	--	Other_pattern	3.35012e+08	3.15031e+08	1.05445e+08	0.940355	0.31475	0.334713	0.89397	0.122652	0.0435903	--	--	-
M313T28_3_NEG	--	Other_pattern	953017	469825	299651	0.492987	0.314424	0.637794	0.000729507	6.25894e-05	0.0904664	--	--	-
M152T177_POS	--	Other_pattern	8.55271e+06	3.64023e+06	2.6865e+06	0.425623	0.314111	0.738003	0.227822	0.157503	0.335759	--	--	-
M305T500_POS	--	Other_pattern	1.76309e+06	1.11457e+06	552815	0.63217	0.313549	0.495988	0.312101	0.0776071	0.0627832	--	--	-
M351T524_NEG	--	Other_pattern	7.43134e+06	3.60056e+06	2.32885e+06	0.48451	0.313383	0.646804	0.00753243	0.00168025	0.157659	--	--	-
M972T659_4_POS	--	Other_pattern	3.99979e+06	2.33275e+06	1.25341e+06	0.583219	0.313369	0.537309	0.211176	0.0034106	0.41542	--	--	-
M244T536_NEG	--	Other_pattern	1.72935e+07	2.2092e+07	5.4178e+06	1.27747	0.313285	0.245238	0.526819	0.0764491	0.0198212	--	--	-
M257T29_NEG	Norlichexanthone	Other_pattern	6.43352e+06	2.28406e+06	2.01536e+06	0.355026	0.313259	0.882356	0.000635137	0.00028827	0.416905	--	--	-
M201T393_NEG	Ala-leu	Other_pattern	3.26479e+08	3.63542e+08	1.02269e+08	1.11352	0.313249	0.281313	0.829761	0.150108	0.063815	Organic acids and derivatives	Carboxylic acids and derivatives	-
M603T533_POS	--	Other_pattern	1.66097e+06	666940	520197	0.401537	0.313189	0.779975	0.0822778	0.0504361	0.524372	--	--	-
M753T38_NEG	Pe(17:1e/18-hete)	Other_pattern	9.33481e+06	5.26471e+06	2.91924e+06	0.563987	0.312727	0.554493	0.27434	0.101049	0.318575	--	--	-
M145T740_NEG	Lysine	Other_pattern	6.80057e+08	2.68259e+08	2.12618e+08	0.394466	0.312647	0.792584	0.0419652	0.025981	0.507112	Organic acids and derivatives	Carboxylic acids and derivatives	-
M294T465_POS	--	Other_pattern	1.15703e+07	2.34275e+07	3.61673e+06	2.0248	0.312588	0.15438	0.176986	0.125052	0.0329992	--	--	-
M265T643_POS	13a-hydroxylupanin	Other_pattern	1.68773e+06	419194	527538	0.248377	0.312572	1.25846	0.00136823	0.00221439	0.541968	--	--	-
M248T471_POS	--	Other_pattern	6.43109e+07	6.68933e+07	2.00826e+07	1.04015	0.312273	0.300218	0.935987	0.143733	0.0554775	--	--	-
M264T299_POS	--	Other_pattern	3.32875e+06	524112	1.03928e+06	0.15745	0.312215	1.98294	0.0227301	0.0476116	0.228995	--	--	-
M272T497_NEG	--	Other_pattern	6.37097e+06	8.16556e+06	1.98786e+06	1.28168	0.312018	0.243444	0.614301	0.144469	0.0471393	--	--	-
M364T522_NEG	--	Other_pattern	1.459e+06	742499	454993	0.50891	0.311853	0.612786	0.0361061	0.000576663	0.317748	--	--	-
M543T593_POS	--	Other_pattern	1.05194e+06	689130	327859	0.655103	0.311671	0.475758	0.324926	0.0800171	0.0236096	--	--	-
M207T461_POS	Acetyleugenol	Other_pattern	2.80894e+07	2.56188e+07	8.751e+06	0.912046	0.311541	0.341585	0.83736	0.108248	0.0454745	Benzenoids	Phenol esters	-
M429T478_NEG	--	Other_pattern	2.62583e+06	1.85296e+06	817994	0.705667	0.311518	0.441452	0.260105	0.0141901	0.0624146	--	--	-
M531T525_NEG	--	Other_pattern	1.4181e+06	500991	441679	0.353283	0.311459	0.881611	0.0128649	0.00962205	0.726557	--	--	-
M226T522_NEG	--	Other_pattern	3.23967e+06	1.80502e+06	1.00894e+06	0.557162	0.311432	0.558961	0.0593246	0.00483283	0.157095	--	--	-
M540T534_POS	Nintedanib	Other_pattern	552611	186050	172062	0.336675	0.311362	0.924815	0.00818169	0.00304397	0.876426	Organoheterocyclic compounds	Indoles and derivatives	-
M350T421_POS	10-nitrooleic acid	Other_pattern	3.75321e+06	5.98193e+06	1.16835e+06	1.59382	0.311292	0.195312	0.324352	0.124502	0.0314002	Lipids and lipid-like molecules	Fatty Acyls	-
M285T28_2_NEG	--	Other_pattern	1.98508e+06	758848	617754	0.382275	0.311198	0.814069	0.00440515	0.00117939	0.605965	--	--	-
M810T279_POS	--	Other_pattern	2.31718e+07	3.32908e+07	7.21068e+06	1.43669	0.311183	0.216597	0.533206	0.0143198	0.14724	--	--	-
M263T399_POS	Phe-pro	Other_pattern	1.02179e+07	3.80938e+06	3.17929e+06	0.372814	0.311149	0.834596	0.126204	0.114222	0.761719	Organic acids and derivatives	Carboxylic acids and derivatives	-
M135T403_POS	--	Other_pattern	2.57685e+06	1.5755e+06	801535	0.611406	0.311052	0.508748	0.0736983	0.00763261	0.0158846	--	--	-
M258T267_NEG	--	Other_pattern	5.62125e+06	1.6381e+06	1.74842e+06	0.291412	0.311038	1.06735	1.80104e-05	1.56094e-05	0.781393	--	--	-
M1035T703_3_POS	--	Other_pattern	2.74439e+06	1.2331e+06	853255	0.449318	0.310909	0.691958	0.0440282	0.0121535	0.486267	--	--	-
M202T294_NEG	Indole-3-butyric acid	Other_pattern	7.15201e+06	9.55962e+06	2.22254e+06	1.33663	0.310758	0.232493	0.593335	0.0464153	0.118561	Organoheterocyclic compounds	Indoles and derivatives	-
M367T565_POS	2s-amino-4-phosphonobutyric acid	Other_pattern	8.04766e+06	4.93778e+06	2.50028e+06	0.613566	0.310685	0.506358	0.114925	0.0113737	0.0629495	--	--	-
M414T462_POS	--	Other_pattern	2.11353e+06	1.59929e+06	656570	0.756693	0.310651	0.410537	0.0674191	0.000719521	0.0104815	--	--	-
M436T394_NEG	Lunarine	Other_pattern	8.2421e+06	7.13939e+06	2.56014e+06	0.86621	0.310617	0.358594	0.742104	0.0872842	0.0609385	--	--	-
M477T488_POS	Loperamide	Other_pattern	2.16938e+06	531740	672411	0.245112	0.309956	1.26455	5.43897e-05	0.000134834	0.504039	Benzenoids	Benzene and substituted derivatives	-
M103T211_NEG	2-keto-d-gluconic acid	Other_pattern	1.77853e+07	1.37124e+07	5.51105e+06	0.770994	0.309866	0.401904	0.506762	0.0362319	0.0974246	--	--	ko01100//Metabolic pathways;ko01120//Microbial metabolism in diverse environments;ko00030//Pentose phosphate pathway
M422T285_POS	--	Other_pattern	1.26411e+06	634687	391377	0.502084	0.309608	0.616646	0.115408	0.019794	0.483607	--	--	-
M500T515_POS	--	Other_pattern	907400	485104	280860	0.534609	0.309521	0.578968	0.0096197	0.000292542	0.16868	--	--	-
M576T341_POS	--	Other_pattern	2.8048e+06	4.23524e+06	867888	1.51	0.30943	0.204921	0.410871	0.160053	0.0373785	--	--	-
M639T574_POS	--	Other_pattern	1.62036e+06	2.07106e+06	501218	1.27815	0.309324	0.24201	0.587257	0.0880147	0.0485951	--	--	-
M290T382_NEG	Ser-Trp	Other_pattern	4.90404e+06	8.54505e+06	1.51685e+06	1.74245	0.309306	0.177512	0.315047	0.139971	0.0565715	Organic acids and derivatives	Carboxylic acids and derivatives	-
M218T490_2_NEG	--	Other_pattern	1.78965e+07	2.0851e+07	5.53474e+06	1.16509	0.309263	0.265442	0.718362	0.0972654	0.0322578	--	--	-
M425T334_NEG	--	Other_pattern	2.98999e+06	927922	924214	0.310343	0.309102	0.996004	0.0495092	0.0468571	0.992854	--	--	-
M406T470_POS	Gln-Cys-Arg	Other_pattern	5.1718e+06	3.8057e+06	1.59816e+06	0.735855	0.309014	0.419939	0.0961918	0.00130095	0.000816817	--	--	-
M175T241_POS	N-.alpha.-acetyl-l-ornithine	Other_pattern	7.7098e+06	3.84934e+06	2.38145e+06	0.499278	0.308885	0.618664	0.147338	0.0572392	0.183695	--	--	ko01100//Metabolic pathways;ko01110//Biosynthesis of secondary metabolites;ko01230//Biosynthesis of amino acids;ko01210//2-Oxocarboxylic acid metabolism;ko00220//Arginine biosynthesis
M293T381_POS	--	Other_pattern	982461	757805	303302	0.771333	0.308716	0.400238	0.537247	0.0683785	0.0670219	--	--	-
M231T351_NEG	--	Other_pattern	776942	297174	239620	0.382492	0.308414	0.806329	0.0017212	0.00119699	0.613483	--	--	-
M365T527_NEG	--	Other_pattern	924176	483197	285020	0.522841	0.308405	0.589863	0.146343	0.0486797	0.174591	--	--	-
M435T357_POS	Phe-Ile-Arg	Other_pattern	1.02932e+06	1.72107e+06	317416	1.67205	0.308374	0.184429	0.237145	0.0568172	0.0276751	--	--	-
M228T435_POS	N-octanoyl-l-homoserine lactone	Other_pattern	3.25285e+07	3.33163e+07	1.00266e+07	1.02422	0.308242	0.300952	0.957606	0.11095	0.0454264	Organic acids and derivatives	Carboxylic acids and derivatives	-
M208T49_NEG	N-benzyloxycarbonylglycine	Other_pattern	1.27319e+08	4.5351e+07	3.92352e+07	0.3562	0.308165	0.865145	0.00230258	0.00136089	0.531252	--	--	-
M236T733_NEG	Triflusulfuron-methyl	Other_pattern	912484	415669	281002	0.455535	0.307953	0.676024	0.174292	0.0994297	0.162373	Organic nitrogen compounds	Organonitrogen compounds	-
M485T396_NEG	--	Other_pattern	3.98127e+06	4.24716e+06	1.22556e+06	1.06679	0.307831	0.28856	0.891497	0.18401	0.00391596	--	--	-
M544T545_NEG	--	Other_pattern	3.55303e+06	1.18311e+06	1.09369e+06	0.332985	0.307819	0.924425	0.0351418	0.0300244	0.868865	--	--	-
M185T666_NEG	3-Phospho-D-glycerate	Other_pattern	1.57084e+07	4.6267e+06	4.83221e+06	0.294537	0.307619	1.04442	0.126831	0.132933	0.853915	Organic oxygen compounds	Organooxygen compounds	ko01100//Metabolic pathways;ko01110//Biosynthesis of secondary metabolites;ko01120//Microbial metabolism in diverse environments;ko01230//Biosynthesis of amino acids;ko01063//Biosynthesis of alkaloids derived from shikimate pathway;ko01200//Carbon metabolism;ko01061//Biosynthesis of phenylpropanoids;ko00260//Glycine, serine and threonine metabolism;ko00270//Cysteine and methionine metabolism;ko01064//Biosynthesis of alkaloids derived from ornithine, lysine and nicotinic acid;ko05230//Central carbon metabolism in cancer;ko01062//Biosynthesis of terpenoids and steroids;ko00030//Pentose phosphate pathway;ko01065//Biosynthesis of alkaloids derived from histidine and purine;ko00630//Glyoxylate and dicarboxylate metabolism;ko01066//Biosynthesis of alkaloids derived from terpenoid and polyketide;ko04922//Glucagon signaling pathway;ko00010//Glycolysis / Gluconeogenesis;ko00561//Glycerolipid metabolism
M235T437_NEG	--	Other_pattern	773754	574920	237980	0.743027	0.307566	0.413936	0.168828	0.00122312	0.0412044	--	--	-
M560T556_NEG	--	Other_pattern	895856	443595	275503	0.495163	0.307531	0.62107	0.00405035	0.000481581	0.0982198	--	--	-
M107T241_2_NEG	3-hydroxyphenylacetic acid	Other_pattern	4.67344e+06	1.95179e+06	1.43708e+06	0.417634	0.307499	0.736288	0.0260963	0.0125559	0.376566	Benzenoids	Phenols	ko01100//Metabolic pathways;ko01120//Microbial metabolism in diverse environments;ko00350//Tyrosine metabolism;ko00360//Phenylalanine metabolism
M258T542_NEG	--	Other_pattern	568529	1.26954e+06	174519	2.23303	0.306965	0.137466	0.411072	0.0839614	0.213768	--	--	-
M331T27_NEG	--	Other_pattern	854735	520817	262094	0.609331	0.306638	0.503236	0.0624985	0.00012267	0.123049	--	--	-
M501T392_POS	--	Other_pattern	2.6875e+06	1.21825e+06	823895	0.453304	0.306566	0.676291	0.0182714	0.00580031	0.238083	--	--	-
M871T263_NEG	--	Other_pattern	2.10027e+06	1.43169e+06	643681	0.68167	0.306476	0.449595	0.201387	0.0127887	0.117452	--	--	-
M208T788_POS	--	Other_pattern	1.56701e+06	1.25168e+06	480236	0.798766	0.306466	0.383674	0.424942	0.0123537	0.0218158	--	--	-
M439T436_POS	Quinapril	Other_pattern	5.64552e+06	2.72535e+06	1.72959e+06	0.482745	0.306365	0.634632	0.161323	0.0451471	0.484741	Organic acids and derivatives	Carboxylic acids and derivatives	-
M302T321_NEG	--	Other_pattern	4.55408e+06	7.5826e+06	1.39462e+06	1.66501	0.306235	0.183924	0.348481	0.152452	0.053499	--	--	-
M430T492_1_POS	--	Other_pattern	4.26377e+06	2.02741e+06	1.30551e+06	0.475496	0.306186	0.643928	0.279771	0.170871	0.049987	--	--	-
M269T28_2_NEG	--	Other_pattern	3.83851e+06	1.13386e+06	1.17433e+06	0.29539	0.305935	1.0357	0.00308994	0.00316999	0.891346	--	--	-
M167T262_NEG	--	Other_pattern	3.50754e+06	2.31262e+06	1.07304e+06	0.659328	0.305924	0.463994	0.448526	0.0623693	0.365125	--	--	-
M173T479_POS	--	Other_pattern	1.58535e+07	1.29986e+07	4.84915e+06	0.819919	0.305873	0.373052	0.0678175	9.27748e-06	9.71543e-05	--	--	-
M355T268_NEG	--	Other_pattern	1.10989e+06	252446	339188	0.227451	0.305604	1.34361	0.16315	0.201033	0.527839	--	--	-
M812T258_NEG	--	Other_pattern	1.66543e+06	758284	508918	0.455309	0.305578	0.671144	0.0458442	0.0117717	0.56825	--	--	-
M181T524_POS	--	Other_pattern	2.91324e+06	1.45283e+06	889927	0.498699	0.305477	0.612546	0.00290414	0.000426	0.11031	--	--	-
M173T416_NEG	2-propylglutaric acid	Other_pattern	1.64217e+08	1.95733e+08	5.01559e+07	1.19192	0.305424	0.256246	0.695131	0.107764	0.0396541	Lipids and lipid-like molecules	Fatty Acyls	ko00982//Drug metabolism - cytochrome P450
M391T566_POS	--	Other_pattern	1.22493e+06	636479	374061	0.519605	0.305374	0.587704	0.0570603	0.0144433	0.0762915	--	--	-
M358T757_POS	--	Other_pattern	2.43906e+06	1.62314e+06	744435	0.665477	0.305214	0.45864	0.084839	0.00180104	0.0306663	--	--	-
M256T451_NEG	3-hydroxymethylmefenamic acid	Other_pattern	6.96909e+06	2.89667e+06	2.12675e+06	0.415645	0.305169	0.734205	0.0217244	0.0104357	0.203153	--	--	-
M322T553_NEG	3'-cmp	Other_pattern	3.35879e+06	1.89987e+06	1.02447e+06	0.565641	0.305011	0.53923	0.0312338	0.00291337	0.0536034	Organic oxygen compounds	Organooxygen compounds	ko01100//Metabolic pathways;ko00240//Pyrimidine metabolism
M316T502_NEG	--	Other_pattern	4.21121e+06	1.72637e+06	1.28394e+06	0.409947	0.304886	0.74372	0.0196977	0.0107027	0.282232	--	--	-
M519T363_POS	--	Other_pattern	2.83212e+06	3.69423e+06	863328	1.3044	0.304834	0.233696	0.411913	0.0352177	0.0138249	--	--	-
M754T626_POS	--	Other_pattern	1.34623e+06	681661	410238	0.506347	0.30473	0.60182	0.0174582	0.00233408	0.177449	--	--	-
M266T51_POS	--	Other_pattern	2.97991e+06	1.52214e+06	907074	0.510802	0.304397	0.59592	0.0898926	0.0108037	0.338078	--	--	-
M181T451_NEG	--	Other_pattern	4.02956e+06	1.6475e+06	1.22572e+06	0.408853	0.304181	0.743987	0.0452833	0.0234531	0.432822	--	--	-
M347T729_NEG	--	Other_pattern	3.16602e+06	1.48658e+06	962636	0.469541	0.304052	0.647552	0.20594	0.111388	0.50205	--	--	-
M253T372_POS	--	Other_pattern	3.18059e+07	4.69637e+07	9.666e+06	1.47657	0.303906	0.205818	0.52751	0.1952	0.0915771	--	--	-
M189T392_POS	--	Other_pattern	2.90665e+08	3.81135e+08	8.83295e+07	1.31125	0.303887	0.231754	0.581769	0.145169	0.0439981	--	--	-
M328T397_NEG	Sinomenine	Other_pattern	6.68258e+06	5.29798e+06	2.02991e+06	0.792805	0.303761	0.383147	0.391676	0.0211265	0.000356342	Alkaloids and derivatives	Morphinans	-
M201T398_POS	Ile-Leu-Arg	Other_pattern	1.87829e+07	1.65936e+07	5.70001e+06	0.883442	0.303469	0.343507	0.807324	0.136919	0.0845607	--	--	-
M353T523_1_NEG	--	Other_pattern	2.00188e+06	955849	607414	0.477476	0.303422	0.635471	0.0050461	0.00174151	0.238937	--	--	-
M558T372_POS	--	Other_pattern	3.15736e+06	1.5301e+06	957710	0.484613	0.303326	0.625914	0.0111917	0.00346494	0.210204	--	--	-
M433T524_NEG	--	Other_pattern	4.7903e+06	2.31813e+06	1.45268e+06	0.483921	0.303255	0.626662	0.00512199	0.00122839	0.169568	--	--	-
M351T28_NEG	--	Other_pattern	1.99831e+06	776374	605809	0.388515	0.30316	0.780305	0.000196388	7.95403e-05	0.318615	--	--	-
M809T647_POS	Echinacoside	Other_pattern	1.27599e+06	692171	386792	0.542456	0.30313	0.55881	0.00669324	0.00112195	0.0850878	Organic oxygen compounds	Organooxygen compounds	-
M805T576_POS	--	Other_pattern	5.88417e+06	3.95012e+06	1.78345e+06	0.671314	0.303092	0.451491	0.351144	0.0649433	0.116899	--	--	-
M186T438_NEG	--	Other_pattern	1.06589e+06	914029	322930	0.857527	0.302967	0.353304	0.0420567	4.3443e-06	5.87584e-05	--	--	-
M666T25_NEG	--	Other_pattern	1.56567e+06	934522	474251	0.596884	0.302906	0.50748	0.620386	0.371648	0.396939	--	--	-
M290T372_POS	--	Other_pattern	2.76512e+06	1.28856e+06	836912	0.466004	0.302668	0.649495	0.00644425	0.00160188	0.189067	--	--	-
M830T590_2_POS	--	Other_pattern	3.95003e+06	1.58925e+06	1.19522e+06	0.40234	0.302584	0.752061	0.024077	0.00108868	0.627647	--	--	-
M375T415_NEG	Glycyl-l-norleucine	Other_pattern	4.00907e+06	4.32053e+06	1.21283e+06	1.07769	0.302522	0.280713	0.874652	0.136687	0.0387569	--	--	-
M317T524_1_POS	--	Other_pattern	3.28106e+06	1.37145e+06	992346	0.417991	0.302447	0.723573	0.00297229	0.00194115	0.415183	--	--	-
M306T62_POS	Buprofezin	Other_pattern	1.01966e+07	2.75705e+06	3.08316e+06	0.270389	0.302371	1.11828	0.0736383	0.0845606	0.835077	Organoheterocyclic compounds	Thiadiazinanes	-
M473T810_POS	--	Other_pattern	1.37979e+07	4.30672e+06	4.17099e+06	0.31213	0.302293	0.968483	0.0414993	0.0393803	0.909722	--	--	-
M262T293_POS	--	Other_pattern	746171	408346	225253	0.547255	0.301879	0.551624	0.0673398	0.0104699	0.102194	--	--	-
M881T275_POS	--	Other_pattern	2.99665e+07	1.62358e+07	9.04415e+06	0.5418	0.301809	0.557049	0.0230096	0.00310075	0.0556427	--	--	-
M196T413_POS	Balofloxacin	Other_pattern	3.46177e+06	3.4311e+06	1.04456e+06	0.991139	0.30174	0.304438	0.97946	0.0501938	0.0178631	Organoheterocyclic compounds	Quinolines and derivatives	-
M235T524_2_POS	--	Other_pattern	2.32419e+06	610368	701202	0.262615	0.301697	1.14882	0.00836983	0.0109951	0.767617	--	--	-
M221T401_POS	2-(4-morpholinyl)benzothiazole	Other_pattern	4.4414e+07	5.84453e+07	1.33988e+07	1.31592	0.301678	0.229253	0.583987	0.141323	0.0514939	--	--	-
M259T490_NEG	--	Other_pattern	1.01413e+07	7.30134e+06	3.05484e+06	0.719962	0.301228	0.418395	0.0882241	0.000341888	0.00984272	--	--	-
M512T338_POS	Verruculogen	Other_pattern	9.29631e+06	1.16163e+07	2.79866e+06	1.24956	0.301051	0.240925	0.65758	0.158882	0.0460509	--	--	ko01100//Metabolic pathways;ko01110//Biosynthesis of secondary metabolites
M316T445_POS	--	Other_pattern	1.05172e+07	1.14168e+07	3.16429e+06	1.08553	0.300867	0.277162	0.851967	0.0881282	0.0534236	--	--	-
M75T500_POS	--	Other_pattern	417491	220023	125531	0.527013	0.30068	0.570537	0.0399114	0.00104362	0.251177	--	--	-
M277T193_NEG	--	Other_pattern	6.44251e+06	2.60292e+06	1.93629e+06	0.404023	0.30055	0.743893	0.0169566	0.0080597	0.387063	--	--	-
M476T510_NEG	--	Other_pattern	1.56011e+06	899550	468863	0.576594	0.300532	0.52122	0.0518029	0.00703339	0.00403395	--	--	-
M163T26_NEG	--	Other_pattern	2.52629e+06	952441	759215	0.377012	0.300526	0.797125	0.020829	0.0124239	0.372587	--	--	-
M306T544_POS	--	Other_pattern	785456	353867	235997	0.450524	0.300458	0.666908	0.0609162	0.0167281	0.409646	--	--	-
M294T381_POS	--	Other_pattern	1.64707e+07	3.9292e+07	4.94838e+06	2.38557	0.300436	0.125939	0.173013	0.192932	0.0482268	--	--	-
M344T640_POS	--	Other_pattern	1.05175e+06	1.0953e+06	315971	1.04141	0.300425	0.288479	0.911389	0.0711053	0.0126476	--	--	-
M388T543_NEG	Benzamide, 3-(dimethylamino)-n-[3-[(4-hydroxybenzoyl)amino]-4-methylphenyl]-	Other_pattern	808894	542984	242957	0.671267	0.300357	0.447448	0.157729	0.00161766	0.086643	--	--	-
M129T418_NEG	N-acetylputrescine	Other_pattern	1.04967e+07	1.19854e+07	3.14997e+06	1.14182	0.300091	0.262817	0.769856	0.108152	0.042714	Organic acids and derivatives	Carboximidic acids and derivatives	ko01100//Metabolic pathways;ko00330//Arginine and proline metabolism
M301T237_NEG	--	Other_pattern	2.12854e+07	1.08485e+07	6.367e+06	0.509669	0.299125	0.586901	0.00696501	0.0004991	0.114237	--	--	-
M785T515_NEG	--	Other_pattern	1.22956e+06	513556	367588	0.417674	0.298959	0.715771	0.110719	0.0578401	0.500665	--	--	-
M505T315_NEG	--	Other_pattern	1.17569e+07	2.22008e+07	3.51321e+06	1.88833	0.298822	0.158247	0.283134	0.187241	0.0563586	--	--	-
M243T512_1_POS	--	Other_pattern	9.74323e+06	1.24337e+07	2.91138e+06	1.27613	0.298811	0.234153	0.604706	0.127282	0.0384097	--	--	-
M228T216_NEG	--	Other_pattern	1.25794e+08	2.84787e+07	3.75883e+07	0.226392	0.298809	1.31987	0.00293361	0.00052108	0.713581	--	--	-
M469T572_NEG	--	Other_pattern	296384	95971.4	88474.8	0.323807	0.298514	0.921887	0.00194563	0.00121537	0.857088	--	--	-
M266T276_NEG	--	Other_pattern	1.19361e+06	348013	355948	0.291564	0.298212	1.0228	0.000374805	0.000311699	0.928877	--	--	-
M279T341_NEG	--	Other_pattern	1.739e+07	2.46895e+07	5.1856e+06	1.41975	0.298194	0.210032	0.499415	0.145879	0.0540538	--	--	-
M1035T702_POS	--	Other_pattern	2.50873e+06	1.27318e+06	746192	0.507502	0.297439	0.586084	0.0451397	0.0126204	0.274542	--	--	-
M206T565_POS	--	Other_pattern	6.03439e+06	1.0044e+06	1.79463e+06	0.166446	0.297401	1.78677	0.000839116	0.00155503	0.13249	--	--	-
M252T524_POS	--	Other_pattern	7.55859e+06	3.14145e+06	2.24704e+06	0.415614	0.297283	0.715288	0.0175626	0.00861741	0.159104	--	--	-
M296T522_NEG	--	Other_pattern	1.02244e+06	588008	303814	0.575103	0.297146	0.516684	0.0172965	0.00146667	0.0772279	--	--	-
M147T737_POS	DL-Lysine	Other_pattern	1.03959e+09	3.99794e+08	3.08746e+08	0.38457	0.296989	0.772264	0.0162074	0.00862746	0.492286	--	--	-
M338T542_POS	Danazol	Other_pattern	586057	791566	173968	1.35066	0.296845	0.219777	0.491284	0.129817	0.0161202	Lipids and lipid-like molecules	Steroids and steroid derivatives	-
M379T532_POS	Met-Thr-Lys	Other_pattern	491312	283591	145821	0.577212	0.296799	0.514194	0.0272978	0.000762635	0.0674189	--	--	-
M1012T597_2_NEG	--	Other_pattern	483363	309590	143419	0.640491	0.296712	0.463257	0.319481	0.0579124	0.126	--	--	-
M416T355_NEG	--	Other_pattern	1.77393e+06	988010	526294	0.556961	0.296682	0.532681	0.00482989	0.000374764	0.0783097	--	--	-
M236T48_2_NEG	--	Other_pattern	1.86636e+07	7.17642e+06	5.53553e+06	0.384514	0.296595	0.77135	0.00151741	0.000646623	0.406319	--	--	-
M509T503_POS	Argatroban	Other_pattern	1.29378e+07	5.541e+06	3.83509e+06	0.428281	0.296426	0.692131	0.190688	0.0956822	0.587867	Organic acids and derivatives	Carboxylic acids and derivatives	-
M304T485_NEG	--	Other_pattern	871100	621535	258127	0.713506	0.296323	0.415306	0.256311	0.00400502	0.0733285	--	--	-
M874T703_2_POS	--	Other_pattern	1.81135e+06	411585	536202	0.227226	0.296023	1.30277	0.0117638	0.0170227	0.511303	--	--	-
M549T516_1_POS	--	Other_pattern	532255	208327	157227	0.391405	0.295398	0.754711	0.00564085	0.00243228	0.423427	--	--	-
M902T649_POS	(2s,3s)-6-((3r,5s,7r,9s,10s,13r,14s,17r)-3,7-dihydroxy-10,13-dimethylhexadecahydro-1h-cyclopenta[a]phenanthren-17-yl)-3-hydroxy-2-methylheptanoic acid	Other_pattern	812028	299396	239865	0.368702	0.29539	0.801162	0.0739593	0.054224	0.590874	--	--	-
M315T499_POS	--	Other_pattern	2.16741e+06	2.66895e+06	639835	1.2314	0.295208	0.239733	0.528827	0.0219927	0.0187646	--	--	-
M504T568_NEG	Benidipine	Other_pattern	1.74502e+06	585276	514962	0.335399	0.295104	0.879861	0.00916845	0.00612857	0.68557	Organoheterocyclic compounds	Piperidines	-
M421T536_POS	--	Other_pattern	723952	812882	213577	1.12284	0.295015	0.26274	0.797806	0.0804194	0.0587303	--	--	-
M554T427_1_POS	Gomisin c	Other_pattern	1.72763e+06	1.08828e+06	509358	0.629923	0.29483	0.468041	0.0667448	0.000307965	0.095044	Phenylpropanoids and polyketides	Tannins	-
M465T799_POS	--	Other_pattern	3.43282e+06	981844	1.01118e+06	0.286017	0.294564	1.02988	0.0351711	0.036174	0.929113	--	--	-
M517T489_POS	13(r),14(r)-epoxyfluprostenol isopropyl ester	Other_pattern	2.94761e+06	1.72648e+06	868242	0.585721	0.294558	0.502898	0.097682	0.0151766	0.0151254	--	--	-
M956T669_2_POS	Oleyloxyethylphosphorylcholine	Other_pattern	1.43106e+06	843419	421500	0.589367	0.294537	0.499751	0.379244	0.041356	0.486415	--	--	-
M114T799_POS	--	Other_pattern	4.5319e+06	4.39442e+06	1.33445e+06	0.969665	0.294457	0.303669	0.958114	0.108699	0.178386	--	--	-
M411T565_POS	His-Val-Arg	Other_pattern	5.69277e+06	1.2254e+06	1.67567e+06	0.215255	0.294351	1.36745	0.00678058	0.0117637	0.58934	--	--	-
M364T518_POS	--	Other_pattern	1.8379e+06	703117	540939	0.382566	0.294325	0.769344	0.00728314	0.00350401	0.396787	--	--	-
M271T28_1_NEG	--	Other_pattern	2.25529e+06	616139	663589	0.273197	0.294237	1.07701	0.000697158	0.00096136	0.539358	--	--	-
M812T265_POS	--	Other_pattern	1.9455e+06	1.13922e+06	572344	0.585565	0.294189	0.502401	0.284487	0.00205608	0.452527	--	--	-
M461T465_POS	Benzoic acid, 4-(7,8,9,10-tetrahydro-5,7,7,10,10-pentamethyl-5h-benzo[e]naphtho[2,3-b][1,4]diazepin-13-yl)-	Other_pattern	2.42264e+06	656456	710838	0.270967	0.293414	1.08284	0.0283616	0.0313815	0.761974	--	--	-
M489T438_POS	--	Other_pattern	2.71514e+06	758116	795672	0.279218	0.293051	1.04954	0.123186	0.128803	0.923699	--	--	-
M324T26_POS	Piperine	Other_pattern	182822	74141.7	53507.6	0.405541	0.292676	0.721693	1.89511e-06	2.66841e-06	0.13049	Alkaloids and derivatives	-	ko01064//Biosynthesis of alkaloids derived from ornithine, lysine and nicotinic acid
M284T437_POS	--	Other_pattern	2.5831e+06	3.24329e+06	755926	1.25558	0.292642	0.233073	0.477344	0.0123164	0.0186187	--	--	-
M460T526_NEG	--	Other_pattern	1.97613e+06	971721	578161	0.491731	0.292573	0.594987	0.0565737	0.0121179	0.216211	--	--	-
M699T479_POS	Neocoprogen i	Other_pattern	1.41389e+06	550889	413308	0.389627	0.29232	0.750257	0.0223265	0.0123259	0.284356	--	--	-
M357T813_POS	--	Other_pattern	2.65917e+07	1.01944e+07	7.77149e+06	0.383368	0.292252	0.762328	0.325627	0.266285	0.0487827	--	--	-
M392T516_NEG	--	Other_pattern	835694	358160	244170	0.428578	0.292176	0.681734	0.138408	0.0731021	0.406243	--	--	-
M720T621_1_POS	--	Other_pattern	1.91875e+06	1.06881e+06	560131	0.557036	0.291925	0.524068	0.0411194	0.00356685	0.105275	--	--	-
M318T502_POS	--	Other_pattern	2.9408e+06	1.37179e+06	858478	0.466469	0.29192	0.625807	0.0409628	0.0128172	0.168524	--	--	-
M279T28_1_NEG	--	Other_pattern	5.79175e+06	1.9262e+06	1.69056e+06	0.332577	0.291891	0.877664	2.29593e-07	4.219e-08	0.323172	--	--	-
M544T367_POS	2-(3,4-dihydroxyphenyl)ethyl (1s,4ar,7ar)-4a-hydroxy-7-methyl-5-oxo-1-[(2s,3r,4s,5s,6r)-3,4,5-trihydroxy-6-(hydroxymethyl)oxan-2-yl]oxy-1,6,7,7a-tetrahydrocyclopenta[c]pyran-4-carboxylate	Other_pattern	2.0544e+06	3.18619e+06	599513	1.55091	0.291819	0.18816	0.167695	0.046739	0.00290914	--	--	-
M279T219_NEG	--	Other_pattern	3.02827e+06	1.41743e+06	883240	0.468065	0.291665	0.62313	0.373865	0.244755	0.189917	--	--	-
M212T408_POS	--	Other_pattern	4.96838e+06	4.30721e+06	1.4489e+06	0.866926	0.291625	0.33639	0.774666	0.117654	0.0857055	--	--	-
M241T243_POS	--	Other_pattern	1.25534e+06	4.25262e+06	366081	3.38762	0.291619	0.0860836	0.386511	0.160252	0.270478	--	--	-
M409T395_POS	--	Other_pattern	1.3908e+07	6.07424e+06	4.05033e+06	0.436744	0.291223	0.666805	0.200019	0.105398	0.520829	--	--	-
M603T466_POS	--	Other_pattern	1.30829e+06	620127	380854	0.474	0.291109	0.614154	0.0394772	0.00706988	0.363158	--	--	-
M882T670_2_POS	--	Other_pattern	1.43064e+06	913301	416401	0.638387	0.29106	0.45593	0.301902	0.0117433	0.336106	--	--	-
M116T369_POS	--	Other_pattern	7.37909e+06	5.9877e+06	2.1463e+06	0.811441	0.290862	0.358451	0.694806	0.0852303	0.1829	--	--	-
M185T732_POS	Vasicinone	Other_pattern	2.34703e+07	1.05797e+07	6.82489e+06	0.45077	0.290789	0.645093	0.20477	0.0912021	0.504465	Organoheterocyclic compounds	Diazanaphthalenes	-
M274T556_POS	.alpha.-pyrrolidinooctanophenone	Other_pattern	1.54459e+08	7.49389e+07	4.48976e+07	0.485169	0.290676	0.599123	0.112776	0.0444128	0.0748514	--	--	-
M498T411_NEG	--	Other_pattern	2.15462e+06	644072	626106	0.298926	0.290587	0.972105	0.108754	0.105147	0.943061	--	--	-
M268T380_POS	--	Other_pattern	1.75463e+06	583728	509596	0.332678	0.290429	0.873004	0.000649135	0.000569209	0.623361	--	--	-
M626T365_NEG	--	Other_pattern	4.83532e+06	3.12069e+06	1.40398e+06	0.645395	0.29036	0.449894	0.338346	0.0474694	0.190949	--	--	-
M480T780_POS	--	Other_pattern	8.64948e+06	1.92337e+06	2.51102e+06	0.222368	0.290309	1.30554	0.0278795	0.0375472	0.456264	--	--	-
M372T498_POS	Demecolcine	Other_pattern	3.63624e+06	2.79977e+06	1.05493e+06	0.769964	0.290115	0.37679	0.0216059	2.06192e-05	0.000389741	Hydrocarbon derivatives	Tropones	ko01110//Biosynthesis of secondary metabolites;ko01063//Biosynthesis of alkaloids derived from shikimate pathway
M156T728_NEG	--	Other_pattern	1.22509e+07	7.34111e+06	3.55357e+06	0.599228	0.290065	0.484065	0.0484071	0.0105969	0.173115	--	--	-
M86T314_POS	--	Other_pattern	1.91595e+07	1.75735e+07	5.5574e+06	0.917221	0.290059	0.316237	0.87442	0.124805	0.135113	--	--	-
M466T239_POS	--	Other_pattern	562431	264347	163134	0.470008	0.290052	0.617121	0.205391	0.104752	0.183421	--	--	-
M260T563_NEG	Ser-Arg	Other_pattern	5.59882e+06	5.67676e+06	1.61966e+06	1.01392	0.289286	0.285315	0.976831	0.115259	0.0514076	Organic acids and derivatives	Carboxylic acids and derivatives	-
M235T524_1_POS	--	Other_pattern	1.54551e+06	828378	447030	0.53599	0.289244	0.539645	0.0162472	0.0018456	0.111092	--	--	-
M972T659_1_POS	--	Other_pattern	5.18127e+06	2.50161e+06	1.49844e+06	0.482817	0.289203	0.598991	0.108177	0.00715799	0.526488	--	--	-
M771T237_NEG	--	Other_pattern	2.33995e+06	705283	676357	0.30141	0.289048	0.958987	0.016042	0.0140421	0.900256	--	--	-
M226T467_POS	Ethyl 3-indoleacetate	Other_pattern	2.57232e+06	1.4757e+06	743034	0.573685	0.288858	0.503513	0.0292411	0.000313029	0.134782	--	--	-
M448T403_NEG	--	Other_pattern	2.63139e+06	1.13707e+06	758354	0.432117	0.288196	0.666939	0.00479935	0.00123245	0.216239	--	--	-
M249T394_NEG	--	Other_pattern	2.88916e+07	4.41237e+07	8.31456e+06	1.52721	0.287785	0.188438	0.423438	0.14929	0.0490629	--	--	-
M355T586_POS	--	Other_pattern	732175	419143	210667	0.572463	0.287727	0.502612	0.122614	0.0167296	0.112384	--	--	-
M353T523_2_NEG	--	Other_pattern	1.28512e+06	856999	369501	0.666865	0.287523	0.431156	0.28306	0.0436057	0.0222676	--	--	-
M290T531_POS	(-)-atropine	Other_pattern	2.08555e+07	2.18457e+07	5.98951e+06	1.04748	0.287191	0.274173	0.90496	0.0676078	0.0233155	--	--	ko01100//Metabolic pathways;ko01110//Biosynthesis of secondary metabolites;ko01064//Biosynthesis of alkaloids derived from ornithine, lysine and nicotinic acid
M221T350_NEG	--	Other_pattern	1.31098e+07	2.88426e+07	3.76447e+06	2.20009	0.28715	0.130517	0.161267	0.124982	0.036243	--	--	-
M268T522_NEG	--	Other_pattern	2.68701e+07	1.36376e+07	7.70809e+06	0.507537	0.286865	0.565211	0.0304664	0.00267401	0.177233	--	--	-
M1035T703_2_POS	--	Other_pattern	1.82666e+06	863976	523896	0.472982	0.286806	0.606379	0.0586007	0.0104343	0.395108	--	--	-
M146T385_POS	N,n-dimethyl-l-valine	Other_pattern	2.37427e+06	1.29369e+06	680767	0.544879	0.286727	0.526222	0.240134	0.090397	0.000349386	--	--	-
M204T423_NEG	--	Other_pattern	9.30586e+06	2.31396e+07	2.66675e+06	2.48656	0.286567	0.115247	0.270875	0.398804	0.081381	--	--	-
M207T477_POS	--	Other_pattern	3.60571e+06	3.51309e+06	1.03312e+06	0.974314	0.286524	0.294077	0.956801	0.125144	0.0422615	--	--	-
M223T394_NEG	--	Other_pattern	951285	888339	272451	0.93383	0.286403	0.306698	0.846135	0.0613177	0.00417775	--	--	-
M463T484_NEG	2-[(2s,3s,4s)-3-[(1s)-1-acetyloxyethyl]-5-methoxycarbonyl-2-[(2s,3r,4s,5s,6r)-3,4,5-trihydroxy-6-(hydroxymethyl)oxan-2-yl]oxy-3,4-dihydro-2h-pyran-4-yl]acetic acid	Other_pattern	1.8544e+06	425872	530914	0.229654	0.286299	1.24665	0.00143035	0.0023589	0.62894	--	--	-
M409T423_NEG	--	Other_pattern	1.02382e+06	896106	292894	0.875258	0.28608	0.326852	0.764057	0.100274	0.0314684	--	--	-
M247T567_NEG	--	Other_pattern	1.15662e+06	659341	330610	0.570058	0.285841	0.501425	0.0996483	0.0131402	0.0819216	--	--	-
M266T248_NEG	--	Other_pattern	3.97174e+06	1.0188e+06	1.13513e+06	0.256513	0.285802	1.11418	0.00029854	0.00032169	0.636067	--	--	-
M573T426_POS	Boldenone	Other_pattern	1.52233e+06	408657	434933	0.268442	0.285702	1.0643	0.00149173	0.00166405	0.877744	Lipids and lipid-like molecules	Steroids and steroid derivatives	-
M295T523_NEG	--	Other_pattern	1.42617e+07	6.88671e+06	4.07244e+06	0.482881	0.285551	0.591348	0.00710035	0.00114309	0.0830918	--	--	-
M203T437_NEG	--	Other_pattern	2.0842e+07	2.06936e+07	5.95019e+06	0.992882	0.285491	0.287537	0.98718	0.120892	0.0139825	--	--	-
M422T595_POS	Phe-Gln-Lys	Other_pattern	1.8057e+06	485548	515153	0.268898	0.285293	1.06097	0.0125606	0.0137287	0.891785	--	--	-
M333T544_NEG	Karanjachromene	Other_pattern	456908	214532	130329	0.46953	0.285242	0.607506	0.0541263	0.0181357	0.0834786	--	--	-
M130T335_POS	--	Other_pattern	4.96666e+06	1.7859e+06	1.41624e+06	0.359577	0.285149	0.793013	0.00403556	0.00326923	0.183459	--	--	-
M423T397_POS	Thr-Phe-Arg	Other_pattern	3.9668e+06	2.67322e+06	1.13044e+06	0.673897	0.284975	0.422876	0.153249	0.00926308	0.0166117	--	--	-
M405T525_POS	--	Other_pattern	944043	289883	268882	0.307066	0.28482	0.927554	0.0021372	0.00159448	0.856403	--	--	-
M161T450_POS	--	Other_pattern	3.34045e+07	3.59042e+07	9.51418e+06	1.07483	0.284818	0.264988	0.893556	0.164133	0.067438	--	--	-
M157T291_POS	--	Other_pattern	1.61092e+06	874905	458643	0.543109	0.284709	0.524221	0.0906905	0.0187785	0.0456586	--	--	-
M274T530_POS	Arg-Val	Other_pattern	2.42983e+07	3.35442e+07	6.91346e+06	1.38052	0.284525	0.2061	0.501567	0.120747	0.0376924	Organic acids and derivatives	Carboxylic acids and derivatives	-
M521T509_POS	3-hydroxystanozolol glucuronide	Other_pattern	1.03954e+06	979708	295607	0.942448	0.284365	0.30173	0.88393	0.0892728	0.0115395	--	--	-
M357T626_NEG	--	Other_pattern	906385	166388	257408	0.183573	0.283994	1.54703	0.13853	0.182888	0.214559	--	--	-
M115T156_NEG	--	Other_pattern	3.09702e+07	9.37771e+06	8.78725e+06	0.302798	0.283733	0.937036	0.26122	0.249369	0.761739	--	--	-
M889T666_1_POS	(2s,3r)-5-hydroxy-3-[(2s,3r)-5-hydroxy-2-(4-hydroxyphenyl)-4-oxo-7-[(2s,3r,4s,5s,6r)-3,4,5-trihydroxy-6-(hydroxymethyl)oxan-2-yl]oxy-2,3-dihydrochromen-3-yl]-2-(4-hydroxyphenyl)-7-[(2s,3r,4s,5s,6r)-3,4,5-trihydroxy-6-(hydroxymethyl)oxan-2-yl]oxy-2,3-dihydrochromen-4-one	Other_pattern	1.74183e+06	1.13679e+06	493625	0.65264	0.283394	0.434227	0.0584009	0.00180473	0.0308592	--	--	-
M187T357_NEG	--	Other_pattern	3.81155e+07	4.15364e+07	1.07987e+07	1.08975	0.283314	0.259981	0.878029	0.138867	0.101693	--	--	-
M255T59_NEG	--	Other_pattern	1.56811e+07	6.79711e+06	4.44087e+06	0.433459	0.283199	0.653346	0.00485896	0.00130179	0.123735	--	--	-
M326T522_NEG	--	Other_pattern	833472	358756	236004	0.430436	0.283158	0.657841	0.0412996	0.00346863	0.489262	--	--	-
M229T537_NEG	--	Other_pattern	4.6524e+06	3.36708e+06	1.317e+06	0.72373	0.283079	0.39114	0.278971	0.000278031	0.0954114	--	--	-
M355T437_NEG	--	Other_pattern	6.68081e+06	2.81962e+06	1.88928e+06	0.422047	0.282792	0.670049	0.236136	0.154166	0.209648	--	--	-
M277T475_POS	--	Other_pattern	2.78887e+06	2.6143e+06	788332	0.937405	0.282671	0.301547	0.898542	0.152454	0.0370404	--	--	-
M584T229_NEG	--	Other_pattern	5.17773e+06	2.43279e+06	1.46198e+06	0.469856	0.282359	0.600948	0.0761224	0.0217831	0.309707	--	--	-
M815T272_NEG	--	Other_pattern	3.16441e+07	2.31899e+07	8.93474e+06	0.732836	0.282351	0.385285	0.110356	0.000111695	0.0177461	--	--	-
M670T530_NEG	--	Other_pattern	365442	172749	103160	0.472712	0.282288	0.597168	0.0336932	0.000689743	0.360068	--	--	-
M306T49_NEG	Methanone, (4-hydroxyphenyl)(1-pentyl-1h-indol-3-yl)-	Other_pattern	1.52362e+07	5.20158e+06	4.30083e+06	0.341398	0.282278	0.82683	1.46667e-05	5.36541e-06	0.39021	--	--	-
M471T342_NEG	Deoxynivalenol 3-glucuronide	Other_pattern	1.15503e+06	338196	325800	0.292803	0.282071	0.963348	8.27698e-05	5.566e-05	0.898569	--	--	-
M485T397_NEG	Andrastin a	Other_pattern	4.54259e+06	1.89669e+06	1.28123e+06	0.417535	0.282048	0.675506	0.106192	0.0457347	0.499099	--	--	-
M560T553_POS	--	Other_pattern	2.01863e+06	1.18237e+06	569031	0.585729	0.28189	0.481264	0.234422	0.0592088	0.0492405	--	--	-
M213T536_2_POS	--	Other_pattern	1.52351e+07	1.10377e+07	4.29453e+06	0.724494	0.281884	0.389078	0.477479	0.0433404	0.155864	--	--	-
M195T754_NEG	--	Other_pattern	1.02961e+07	7.52557e+06	2.90213e+06	0.730914	0.281866	0.385636	0.574383	0.0774142	0.260706	--	--	-
M317T518_NEG	Cinnavalininate	Other_pattern	3.13045e+06	1.88616e+06	882273	0.60252	0.281836	0.467762	0.208322	0.0218872	0.16743	Organoheterocyclic compounds	Benzoxazines	ko01100//Metabolic pathways;ko00380//Tryptophan metabolism
M266T445_NEG	Erdosteine thioacid	Other_pattern	1.7619e+06	423421	496365	0.24032	0.281721	1.17227	0.000456596	0.000555	0.410429	--	--	-
M201T305_NEG	--	Other_pattern	625274	345767	176144	0.552984	0.281707	0.50943	0.218185	0.0641137	0.11261	--	--	-
M454T579_POS	--	Other_pattern	1.76708e+06	1.07109e+06	497748	0.606136	0.281678	0.464712	0.0907367	0.0104157	0.00700698	--	--	-
M314T420_NEG	--	Other_pattern	1.16983e+06	569323	329435	0.486672	0.28161	0.578644	0.164276	0.0704223	0.0560107	--	--	-
M148T54_POS	--	Other_pattern	1.46057e+06	695644	411065	0.476283	0.281442	0.590913	0.253312	0.130301	0.172926	--	--	-
M418T313_1_NEG	Galacto-n-biose	Other_pattern	3.69649e+06	1.36243e+06	1.04026e+06	0.368574	0.281419	0.763535	0.0551929	0.028794	0.674025	--	--	-
M611T384_NEG	--	Other_pattern	809427	184459	227691	0.227888	0.281299	1.23438	5.67803e-05	7.5604e-05	0.609105	--	--	-
M727T396_NEG	--	Other_pattern	4.97157e+06	2.71739e+06	1.39605e+06	0.546586	0.280806	0.513746	0.135169	0.00836252	0.295514	--	--	-
M466T218_POS	--	Other_pattern	592163	369518	166128	0.624014	0.280544	0.44958	0.157867	0.00647459	0.120705	--	--	-
M84T737_POS	--	Other_pattern	1.6163e+08	1.17596e+08	4.53166e+07	0.727565	0.280372	0.385357	0.313267	0.0139329	0.0383379	--	--	-
M381T313_POS	--	Other_pattern	6.00465e+06	4.54384e+06	1.68293e+06	0.75672	0.280271	0.370376	0.44786	0.0580181	0.00170356	--	--	-
M287T433_POS	Met-His	Other_pattern	9.52951e+06	1.24608e+07	2.67046e+06	1.3076	0.280231	0.21431	0.59099	0.13718	0.0441649	Organic acids and derivatives	Carboxylic acids and derivatives	-
M965T690_4_POS	--	Other_pattern	3.03115e+06	2.23053e+06	849300	0.73587	0.280191	0.380762	0.0696711	0.00031007	0.0107874	--	--	-
M140T304_NEG	--	Other_pattern	1.6591e+06	1.18867e+06	464717	0.716454	0.280102	0.390956	0.321303	0.0251708	0.0229212	--	--	-
M965T690_7_POS	--	Other_pattern	1.94764e+06	1.33984e+06	545526	0.687929	0.280095	0.407158	0.0877807	0.00297544	0.0207395	--	--	-
M185T324_NEG	Undecanoic acid	Other_pattern	7.53907e+06	9.98298e+06	2.1111e+06	1.32417	0.280021	0.21147	0.597093	0.161575	0.0534812	Lipids and lipid-like molecules	Fatty Acyls	-
M177T455_POS	--	Other_pattern	2.39895e+07	2.28612e+07	6.71594e+06	0.952967	0.279954	0.293771	0.922468	0.127657	0.0500071	--	--	-
M396T245_NEG	--	Other_pattern	1.92366e+06	278040	538478	0.144537	0.279924	1.93669	0.000176896	0.000341333	0.214295	--	--	-
M261T262_POS	--	Other_pattern	6.38881e+06	1.01865e+07	1.78768e+06	1.59443	0.279814	0.175495	0.441375	0.0409338	0.110858	--	--	-
M246T433_POS	Val-Gln	Other_pattern	2.14766e+08	2.25867e+08	6.00295e+07	1.05169	0.279511	0.265773	0.916859	0.128222	0.0422059	Organic acids and derivatives	Carboxylic acids and derivatives	-
M400T389_POS	--	Other_pattern	1.50708e+06	1.04288e+06	420623	0.691987	0.279098	0.403328	0.253965	0.00312526	0.104694	--	--	-
M338T529_POS	--	Other_pattern	322270	238654	89937	0.74054	0.279074	0.376851	0.230591	0.00746213	0.00493745	--	--	-
M395T436_POS	Brucine	Other_pattern	2.65841e+06	1.79689e+06	741815	0.675929	0.279045	0.412832	0.417702	0.0971821	0.0191339	Alkaloids and derivatives	Strychnos alkaloids	-
M273T392_POS	--	Other_pattern	2.4951e+06	3.91e+06	696235	1.56707	0.279041	0.178065	0.38949	0.105764	0.0579745	--	--	-
M269T27_NEG	--	Other_pattern	2.57924e+06	775284	718952	0.300586	0.278745	0.927341	0.0355706	0.0318017	0.848223	--	--	-
M532T394_POS	--	Other_pattern	2.60524e+06	1.14042e+06	726155	0.437741	0.278729	0.636743	0.0677239	0.0297355	0.0789307	--	--	-
M468T395_NEG	--	Other_pattern	3.6683e+06	908831	1.02219e+06	0.247753	0.278654	1.12473	0.121472	0.131975	0.849762	--	--	-
M157T292_POS	--	Other_pattern	837603	671572	233093	0.801778	0.278286	0.347086	0.556428	0.0518486	0.0164306	--	--	-
M205T438_POS	--	Other_pattern	1.26292e+07	2.13756e+07	3.51443e+06	1.69256	0.278279	0.164413	0.391779	0.127773	0.0883482	--	--	-
M369T402_NEG	16-phenoxytetranorprostaglandin a2	Other_pattern	3.81244e+06	1.77649e+06	1.06059e+06	0.465971	0.278193	0.597017	0.252923	0.125395	0.392086	--	--	-
M132T476_POS	--	Other_pattern	1.14363e+08	7.80082e+07	3.18049e+07	0.682112	0.278106	0.407713	0.630443	0.239378	0.286049	--	--	-
M129T397_NEG	--	Other_pattern	1.06118e+07	1.16668e+07	2.94748e+06	1.09942	0.277756	0.252639	0.847856	0.137482	0.0426391	--	--	-
M183T284_NEG	--	Other_pattern	664888	523858	184609	0.78789	0.277655	0.352403	0.367867	0.00208208	0.0353139	--	--	-
M273T432_POS	--	Other_pattern	1.16255e+06	905139	322752	0.77858	0.277624	0.356577	0.293943	0.000529519	0.027728	--	--	-
M277T238_NEG	--	Other_pattern	1.76849e+07	8.19608e+06	4.90298e+06	0.463452	0.277242	0.598211	0.0455732	0.0138498	0.14308	--	--	-
M806T576_1_POS	--	Other_pattern	7.89515e+06	5.02644e+06	2.18884e+06	0.63665	0.277239	0.435465	0.30698	0.0646404	0.0895944	--	--	-
M517T497_NEG	--	Other_pattern	3.42351e+06	1.83025e+06	948319	0.534612	0.277002	0.518137	0.220284	0.0691452	0.148688	--	--	-
M155T730_NEG	--	Other_pattern	6.60486e+06	3.60882e+06	1.82902e+06	0.546388	0.27692	0.506819	0.204212	0.048526	0.190475	--	--	-
M258T598_POS	--	Other_pattern	8.94835e+06	1.12128e+07	2.4778e+06	1.25306	0.2769	0.22098	0.493636	0.00268198	0.0289153	--	--	-
M151T128_NEG	2-hydroxy-4-methylbenzoic acid	Other_pattern	680730	234744	188312	0.344842	0.276633	0.802202	4.09367e-07	2.42112e-06	0.021572	--	--	ko01120//Microbial metabolism in diverse environments
M464T222_NEG	--	Other_pattern	3.04626e+06	696245	842610	0.228557	0.276605	1.21022	0.00355952	0.00508074	0.635713	--	--	-
M451T216_NEG	Repaglinide	Other_pattern	4.01296e+06	2.35456e+06	1.10865e+06	0.586739	0.276266	0.470851	0.141165	0.00902837	0.167121	Organoheterocyclic compounds	Piperidines	-
M268T25_NEG	5h-thieno[2,3-c]pyran-3-carboxylic acid, 2-[[(benzoylamino)thioxomethyl]amino]-4,7-dihydro-5,5-dimethyl-	Other_pattern	1.64474e+06	479024	454036	0.291246	0.276053	0.947836	0.0058233	0.0048207	0.809744	--	--	-
M397T400_NEG	Agaric acid	Other_pattern	4.48673e+06	2.21835e+06	1.23835e+06	0.494426	0.276003	0.558228	0.165325	0.0660709	0.0441355	--	--	-
M443T478_NEG	Mitoxantrone	Other_pattern	2.32994e+06	1.40837e+06	642930	0.604465	0.275942	0.456507	0.0561987	0.00481422	0.00124534	Benzenoids	Anthracenes	-
M530T510_NEG	--	Other_pattern	4.0802e+06	2.73842e+06	1.1256e+06	0.671148	0.275869	0.411041	0.2151	0.0218096	0.0141479	--	--	-
M281T51_NEG	Apiin	Other_pattern	2.85074e+07	9.94152e+06	7.86348e+06	0.348735	0.27584	0.790974	0.00193315	0.00101142	0.518997	Phenylpropanoids and polyketides	Flavonoids	-
M276T544_POS	Homatropine	Other_pattern	1.91603e+07	1.13523e+07	5.28379e+06	0.592493	0.275768	0.465436	0.251854	0.0542537	0.107241	Alkaloids and derivatives	Tropane alkaloids	-
M364T125_NEG	--	Other_pattern	1.8486e+06	714637	509663	0.386583	0.275702	0.713177	9.86005e-05	2.68665e-05	0.105484	--	--	-
M308T522_NEG	--	Other_pattern	3.99395e+06	2.04645e+06	1.10109e+06	0.512388	0.275689	0.538046	0.0328031	0.00130882	0.186517	--	--	-
M380T640_POS	--	Other_pattern	1.42727e+06	410336	393414	0.287497	0.275641	0.958762	0.0130415	0.0121707	0.914795	--	--	-
M507T299_NEG	Ketoprofen	Other_pattern	2.25573e+06	1.80081e+06	621300	0.798326	0.275432	0.345012	0.581083	0.0158563	0.128238	Benzenoids	Benzene and substituted derivatives	-
M568T392_NEG	--	Other_pattern	4.74207e+06	1.70203e+06	1.30278e+06	0.358922	0.274728	0.765426	0.420814	0.366235	0.401285	--	--	-
M421T238_POS	--	Other_pattern	843203	550224	231641	0.652541	0.274716	0.420995	0.184827	0.000196458	0.143054	--	--	-
M441T438_POS	Cinobufotalin	Other_pattern	936150	530603	257146	0.566793	0.274685	0.48463	0.137285	0.00552494	0.232748	Lipids and lipid-like molecules	Steroids and steroid derivatives	-
M444T609_NEG	--	Other_pattern	526633	199437	144351	0.378702	0.274102	0.723795	0.0127161	0.00653174	0.340637	--	--	-
M834T261_POS	--	Other_pattern	4.49217e+07	2.76812e+07	1.23099e+07	0.61621	0.274029	0.444701	0.177091	0.0106147	0.24138	--	--	-
M215T445_NEG	Nepodin	Other_pattern	7.67788e+06	3.75105e+06	2.10136e+06	0.488553	0.27369	0.560205	0.0419236	0.0105453	0.0585943	--	--	-
M503T496_POS	--	Other_pattern	6.28216e+06	3.10109e+06	1.71932e+06	0.493634	0.273683	0.554426	0.101605	0.0318304	0.0776122	--	--	-
M384T234_NEG	Actinonin	Other_pattern	1.48253e+06	896526	405281	0.604726	0.27337	0.452057	0.342108	0.0774881	0.198895	Organic acids and derivatives	Carboxylic acids and derivatives	-
M663T447_NEG	--	Other_pattern	2.10099e+06	727732	573855	0.346376	0.273136	0.788553	0.000189122	2.79369e-05	0.532568	--	--	-
M299T28_1_NEG	--	Other_pattern	2.45823e+06	707208	671192	0.28769	0.273039	0.949073	0.0118925	0.0111717	0.864669	--	--	-
M269T420_POS	Cordycepin	Other_pattern	8.42485e+06	9.30668e+06	2.29829e+06	1.10467	0.272799	0.246951	0.836006	0.129619	0.0360948	Nucleosides, nucleotides, and analogues	Purine nucleosides	-
M443T382_POS	Turkesterone	Other_pattern	1.15137e+06	458349	313979	0.398091	0.272701	0.685022	0.102783	0.0601332	0.124348	--	--	-
M153T392_NEG	--	Other_pattern	4.1746e+06	3.29518e+06	1.13824e+06	0.789341	0.272658	0.345424	0.34349	0.00173509	0.0243437	--	--	-
M964T689_3_POS	--	Other_pattern	3.61555e+06	2.8972e+06	985325	0.801317	0.272525	0.340096	0.0830651	0.000260716	0.00214775	--	--	-
M325T303_NEG	--	Other_pattern	414215	316583	112860	0.764295	0.272467	0.356494	0.362478	0.00428227	0.048215	--	--	-
M158T220_NEG	--	Other_pattern	2.17402e+07	1.68797e+07	5.92292e+06	0.776429	0.272441	0.35089	0.280162	7.78135e-06	0.0361886	--	--	-
M628T495_POS	Bulleyaconi cine a	Other_pattern	3.06587e+06	1.45235e+06	835121	0.473715	0.272393	0.575014	0.00564732	0.00109444	0.197784	--	--	-
M548T495_NEG	--	Other_pattern	1.5843e+06	725359	431230	0.457841	0.272189	0.594506	0.00203604	0.000127459	0.123934	--	--	-
M150T34_POS	Pyridoxal	Other_pattern	4.48949e+06	1.54447e+06	1.22175e+06	0.344019	0.272136	0.791048	0.00136729	0.000819215	0.0785132	Organoheterocyclic compounds	Pyridines and derivatives	ko01100//Metabolic pathways;ko01120//Microbial metabolism in diverse environments;ko04977//Vitamin digestion and absorption;ko00750//Vitamin B6 metabolism
M631T546_NEG	--	Other_pattern	2.49051e+06	805537	677535	0.323442	0.272046	0.841098	0.0028015	0.0013655	0.718764	--	--	-
M718T566_2_POS	Ferricrocin [m-h2+fe]	Other_pattern	2.1638e+07	1.51852e+07	5.88408e+06	0.70178	0.271932	0.387489	0.177711	0.00795837	0.00804375	--	--	-
M617T564_NEG	5'-o-acetyladenosine	Other_pattern	1.11961e+06	411090	304390	0.367173	0.271872	0.740446	0.00460704	0.00261677	0.193792	--	--	-
M246T295_NEG	--	Other_pattern	1.55566e+06	1.08495e+06	422870	0.69742	0.271827	0.389761	0.388769	0.00508281	0.224124	--	--	-
M313T740_NEG	1,4a-dimethyl-9-oxo-7-propan-2-yl-3,4,10,10a-tetrahydro-2h-phenanthrene-1-carboxylic acid	Other_pattern	697237	372535	189448	0.534302	0.271712	0.508537	0.1405	0.0386334	0.0178697	--	--	-
M277T560_POS	--	Other_pattern	7.55105e+06	4.48802e+06	2.0517e+06	0.594357	0.27171	0.45715	0.0585305	0.00590154	0.00145944	--	--	-
M671T394_NEG	--	Other_pattern	2.43274e+06	1.15399e+06	660871	0.47436	0.271657	0.572681	0.208466	0.103203	0.112143	--	--	-
M386T544_POS	--	Other_pattern	1.46193e+06	507390	397033	0.34707	0.271582	0.782501	0.0924393	0.0659525	0.605633	--	--	-
M261T351_NEG	--	Other_pattern	6.23014e+06	2.78028e+06	1.69148e+06	0.446263	0.271499	0.608384	0.0279757	0.00885043	0.137781	--	--	-
M259T34_NEG	--	Other_pattern	4.87769e+06	1.74384e+06	1.3238e+06	0.357513	0.271398	0.759128	0.000120141	0.000667084	0.499289	--	--	-
M72T390_POS	--	Other_pattern	1.61253e+07	2.05133e+07	4.37585e+06	1.27212	0.271366	0.213318	0.684479	0.170857	0.0853394	--	--	-
M324T522_NEG	--	Other_pattern	4.63523e+06	2.24435e+06	1.25747e+06	0.484193	0.271285	0.560282	0.0221106	0.00205323	0.182452	--	--	-
M565T404_NEG	--	Other_pattern	1.99364e+06	845543	540597	0.424121	0.271161	0.639349	0.0271876	0.00992987	0.18113	--	--	-
M358T727_POS	--	Other_pattern	6.96237e+06	2.93892e+06	1.88602e+06	0.422115	0.270887	0.641738	0.0296782	0.0117716	0.155458	--	--	-
M364T153_NEG	--	Other_pattern	2.05341e+06	722990	556153	0.352093	0.270844	0.76924	0.000189499	3.42061e-05	0.139898	--	--	-
M277T262_NEG	--	Other_pattern	1.81273e+07	7.10891e+06	4.90646e+06	0.392165	0.270666	0.690184	0.000328747	7.15709e-05	0.244209	--	--	-
M312T529_NEG	Indomethacin	Other_pattern	2.19057e+06	1.52953e+06	592155	0.698233	0.270319	0.387148	0.218479	0.0123987	0.00949297	Organoheterocyclic compounds	Indoles and derivatives	-
M558T436_POS	--	Other_pattern	919134	480287	248361	0.522543	0.270212	0.517109	0.152074	0.0339485	0.199894	--	--	-
M711T412_NEG	--	Other_pattern	1.72909e+06	582079	467107	0.336638	0.270146	0.802481	0.0126446	0.00853502	0.535875	--	--	-
M579T343_POS	--	Other_pattern	1.57402e+06	716034	425114	0.454906	0.270081	0.593706	0.159461	0.0578411	0.407813	--	--	-
M302T287_NEG	--	Other_pattern	1.8953e+06	832787	511830	0.439395	0.270052	0.614599	0.122421	0.0565644	0.199789	--	--	-
M333T763_POS	Andrographolide	Other_pattern	1.69995e+06	431536	458358	0.253852	0.26963	1.06215	0.0203136	0.0224788	0.91935	Organoheterocyclic compounds	Lactones	-
M321T28_NEG	--	Other_pattern	1.96327e+06	1.42788e+06	529322	0.727296	0.269612	0.370705	0.489921	0.0813776	0.0414248	--	--	-
M451T524_NEG	--	Other_pattern	813312	209581	219204	0.257688	0.26952	1.04592	0.0105052	0.0110387	0.914292	--	--	-
M431T393_NEG	--	Other_pattern	2.85591e+06	1.78177e+06	768948	0.62389	0.269248	0.431564	0.0539842	0.00261704	0.0291723	--	--	-
M473T811_POS	--	Other_pattern	5.26726e+06	1.90323e+06	1.41705e+06	0.361332	0.26903	0.74455	0.0632063	0.0408044	0.391293	--	--	-
M778T468_POS	Miliiamine c 20-ac, n-de-me - ingenol diterpenoid	Other_pattern	922671	539850	248113	0.585095	0.268907	0.459596	0.130584	0.0231903	0.00287917	--	--	-
M873T702_3_POS	--	Other_pattern	5.27164e+06	2.18461e+06	1.41546e+06	0.414408	0.268505	0.647924	0.0236053	0.00458631	0.468194	--	--	-
M297T560_NEG	6,2'-dimethoxy-3-hydroxyflavone	Other_pattern	877567	661716	235521	0.754034	0.268379	0.355924	0.336965	0.0164161	0.00626274	--	--	-
M231T379_NEG	--	Other_pattern	8.00744e+07	8.46494e+07	2.14813e+07	1.05713	0.268267	0.253768	0.915568	0.144596	0.0587761	--	--	-
M519T371_NEG	Pinoresinol 4-o-glucoside	Other_pattern	3.19305e+06	4.33688e+06	856295	1.35823	0.268175	0.197445	0.188224	0.0121314	0.000307116	--	--	-
M282T598_POS	--	Other_pattern	528108	272156	141594	0.515341	0.268116	0.52027	0.0149538	0.000875667	0.0915724	--	--	-
M248T610_POS	--	Other_pattern	933814	684100	250257	0.732587	0.267995	0.36582	0.1484	5.29167e-05	0.0225369	--	--	-
M393T459_POS	Ser-Met-Arg	Other_pattern	1.01641e+06	439100	271852	0.43201	0.267462	0.619112	0.0524182	0.0207622	0.202373	--	--	-
M473T324_NEG	Methylprednisolone succinate	Other_pattern	8.88246e+06	8.25017e+06	2.37463e+06	0.928816	0.267339	0.287828	0.886555	0.138349	0.0443501	--	--	-
M296T290_POS	--	Other_pattern	357778	221354	95628.2	0.618691	0.267284	0.432015	0.297635	0.0638735	0.0666913	--	--	-
M364T564_POS	--	Other_pattern	1.56768e+06	713640	418583	0.455221	0.267008	0.586547	0.00576416	0.00100301	0.0547092	--	--	-
M277T525_POS	--	Other_pattern	2.2707e+06	1.04826e+06	605728	0.461644	0.266758	0.577843	0.0037465	0.00073434	0.126694	--	--	-
M751T30_NEG	2-linoleoyl-1-palmitoyl-sn-glycero-3-phosphoethanolamine	Other_pattern	1.37533e+07	1.01518e+07	3.66871e+06	0.738136	0.26675	0.361384	0.506968	0.0886841	0.0473283	--	--	-
M368T25_POS	Carfentrazone-ethyl	Other_pattern	167931	59253	44789.5	0.352842	0.266714	0.755902	1.31418e-05	6.18962e-06	0.143994	Organoheterocyclic compounds	Azoles	-
M307T560_POS	--	Other_pattern	509652	296540	135929	0.581848	0.266709	0.458382	0.230828	0.05436	0.0461871	--	--	-
M210T522_POS	--	Other_pattern	2.26812e+07	1.2138e+07	6.04814e+06	0.535155	0.266659	0.498283	0.0489252	0.00272703	0.137919	--	--	-
M258T46_NEG	D-glucosamine, 6-sulfate	Other_pattern	1.98492e+07	6.34229e+06	5.29144e+06	0.319524	0.266582	0.83431	1.09348e-05	3.61207e-06	0.272239	--	--	-
M364T173_NEG	--	Other_pattern	2.18006e+06	720706	580618	0.33059	0.266331	0.805623	0.000120099	2.31551e-05	0.266855	--	--	-
M293T189_POS	--	Other_pattern	926271	566834	246078	0.611953	0.265666	0.434128	0.207876	0.0336235	0.0324872	--	--	-
M421T393_POS	Phe-Val-Arg	Other_pattern	2.23554e+06	3.15556e+06	593189	1.41154	0.265345	0.187982	0.502552	0.122555	0.0483314	--	--	-
M1035T703_4_POS	--	Other_pattern	3.22356e+06	1.35556e+06	854984	0.420517	0.26523	0.630723	0.0177302	0.00475346	0.427867	--	--	-
M192T526_NEG	5,6-dihydroxyindole-2-carboxylic acid	Other_pattern	1.12658e+06	395531	298752	0.351091	0.265186	0.755318	0.00860266	0.00453037	0.486699	Organoheterocyclic compounds	Indoles and derivatives	ko01100//Metabolic pathways;ko00350//Tyrosine metabolism
M336T390_POS	--	Other_pattern	2.001e+06	4.09243e+06	530474	2.04519	0.265105	0.129623	0.102215	0.0172825	0.0166918	--	--	-
M415T410_POS	--	Other_pattern	1.55237e+06	1.37264e+06	411288	0.88422	0.264942	0.299634	0.757676	0.0509305	0.0381649	--	--	-
M355T100_POS	--	Other_pattern	2.44282e+06	3.17028e+06	647011	1.2978	0.264863	0.204086	0.648427	0.0638391	0.119231	--	--	-
M261T47_NEG	--	Other_pattern	1.22864e+06	413772	325252	0.336773	0.264726	0.786066	0.00292516	0.0016577	0.378387	--	--	-
M101T737_POS	1-(cyclopentylcarbonyl)-4-piperidinamine	Other_pattern	5.27172e+06	2.36391e+06	1.39468e+06	0.448414	0.264558	0.589986	0.0998089	0.0412043	0.103755	--	--	-
M399T390_POS	--	Other_pattern	1.26458e+06	831746	334528	0.657726	0.264537	0.4022	0.067973	0.000718237	0.0266783	--	--	-
M487T386_POS	--	Other_pattern	1.24475e+07	4.37208e+06	3.29135e+06	0.351241	0.264418	0.752811	0.017125	0.0110353	0.178285	--	--	-
M244T435_NEG	Gln-val	Other_pattern	1.09616e+08	1.07664e+08	2.8947e+07	0.982192	0.264077	0.268865	0.968214	0.0844125	0.0463827	Organic acids and derivatives	Carboxylic acids and derivatives	-
M130T495_POS	.beta.-Homoproline	Other_pattern	1.74621e+08	7.89475e+07	4.61004e+07	0.452108	0.264003	0.583937	0.177559	0.0666135	0.44228	Organoheterocyclic compounds	Pyrrolidines	-
M80T245_NEG	--	Other_pattern	5.11236e+07	2.07448e+07	1.34922e+07	0.405777	0.263913	0.65039	0.0740555	0.0378166	0.0748408	--	--	-
M215T281_NEG	(+)-6-aminopenicillanic acid	Other_pattern	2.31221e+07	7.25367e+06	6.10146e+06	0.313712	0.26388	0.841155	0.00904915	0.00781867	0.525602	--	--	ko01110//Biosynthesis of secondary metabolites;ko00311//Penicillin and cephalosporin biosynthesis;ko07011//Penicillins;ko07012//Cephalosporins - parenteral agents
M402T252_NEG	--	Other_pattern	1.39093e+06	260819	366813	0.187514	0.263719	1.40639	0.000110746	0.000289898	0.494685	--	--	-
M260T555_POS	Propranolol	Other_pattern	7.64545e+07	6.0304e+07	2.01504e+07	0.788757	0.26356	0.334146	0.32545	0.00575078	0.00352688	Benzenoids	Naphthalenes	-
M229T210_NEG	Diazoxide	Other_pattern	7.01187e+06	2.8162e+06	1.84639e+06	0.401633	0.263324	0.655633	0.0758597	0.0396929	0.0778984	Organoheterocyclic compounds	Thiadiazines	-
M945T703_POS	--	Other_pattern	3.4844e+06	1.76642e+06	917410	0.506952	0.263291	0.51936	0.11581	0.0107344	0.341851	--	--	-
M278T422_1_NEG	--	Other_pattern	2.53284e+06	1.894e+06	666816	0.747777	0.263268	0.352068	0.33602	0.000262731	0.083915	--	--	-
M220T49_NEG	--	Other_pattern	3.18114e+07	8.87637e+06	8.36393e+06	0.279031	0.262922	0.942269	0.00508726	0.00404792	0.775926	--	--	-
M534T370_NEG	--	Other_pattern	1.08797e+06	344792	285911	0.316915	0.262794	0.829225	0.0265126	0.0195332	0.66463	--	--	-
M451T397_POS	Leu-Tyr-Arg	Other_pattern	2.9027e+06	1.85497e+06	762750	0.63905	0.262772	0.411192	0.144378	0.00245289	0.0880949	--	--	-
M376T510_NEG	--	Other_pattern	1.08512e+06	574996	285037	0.529889	0.262677	0.495721	0.0441196	0.00267002	0.130128	--	--	-
M323T295_NEG	Uridine 5'-monophosphate	Other_pattern	5.36132e+06	1.84165e+06	1.40763e+06	0.343508	0.262554	0.764331	8.91047e-06	8.03354e-07	0.131474	Nucleosides, nucleotides, and analogues	Pyrimidine nucleotides	ko01100//Metabolic pathways;ko00240//Pyrimidine metabolism
M245T497_NEG	Ellipticine	Other_pattern	3.80153e+07	6.82654e+07	9.97771e+06	1.79574	0.262466	0.146161	0.234681	0.0648117	0.0346345	Organoheterocyclic compounds	Indoles and derivatives	-
M277T564_POS	--	Other_pattern	3.10557e+06	1.51602e+06	814326	0.488164	0.262215	0.537146	0.170616	0.0677285	0.0361771	--	--	-
M81T179_POS	--	Other_pattern	1.03625e+06	353053	271675	0.340702	0.26217	0.769501	0.0362688	0.0250149	0.390607	--	--	-
M241T66_NEG	--	Other_pattern	924988	665065	242292	0.718999	0.26194	0.364313	0.158996	0.00325165	0.00493744	--	--	-
M206T59_NEG	--	Other_pattern	1.88282e+07	1.00889e+07	4.92925e+06	0.535842	0.261802	0.48858	0.238122	0.0813105	0.0416646	--	--	-
M99T234_POS	Levulinic acid	Other_pattern	5.7991e+06	2.92484e+06	1.51719e+06	0.504361	0.261626	0.518727	0.0627245	0.0112347	0.170014	Organic acids and derivatives	Keto acids and derivatives	-
M389T138_NEG	--	Other_pattern	2.95781e+06	881595	773023	0.298057	0.26135	0.876846	0.0155692	0.0120079	0.542773	--	--	-
M163T470_POS	Ser-Gly	Other_pattern	1.0138e+07	1.02975e+07	2.6443e+06	1.01573	0.260831	0.25679	0.972938	0.101156	0.0342528	Organic acids and derivatives	Carboxylic acids and derivatives	-
M330T564_NEG	--	Other_pattern	359137	89837.9	93590	0.250149	0.260597	1.04177	0.00263556	0.000955726	0.952942	--	--	-
M361T393_NEG	--	Other_pattern	3.366e+06	1.24976e+06	877078	0.37129	0.26057	0.701795	0.156064	0.105183	0.350093	--	--	-
M719T566_1_POS	--	Other_pattern	9.98105e+06	7.03262e+06	2.59798e+06	0.704597	0.260291	0.369419	0.206553	0.0082752	0.0162031	--	--	-
M137T524_POS	--	Other_pattern	2.93263e+07	1.27001e+07	7.63136e+06	0.433062	0.260222	0.60089	0.00415166	0.000798603	0.108109	--	--	-
M80T50_NEG	--	Other_pattern	4.24258e+07	1.36304e+07	1.10256e+07	0.321276	0.259879	0.808896	0.00013725	0.000134562	0.365577	--	--	-
M219T398_POS	Ser-Ile	Other_pattern	4.56855e+08	5.01546e+08	1.18695e+08	1.09782	0.25981	0.236659	0.857918	0.142351	0.0502558	Organic acids and derivatives	Carboxylic acids and derivatives	-
M352T480_NEG	Parfumine	Other_pattern	4.38668e+06	4.75972e+06	1.13953e+06	1.08504	0.259771	0.239412	0.857792	0.0785562	0.0484199	--	--	-
M258T49_NEG	D-glucosamine 1-phosphate	Other_pattern	1.1114e+07	3.42094e+06	2.88599e+06	0.307804	0.259671	0.843625	0.00508153	0.00424401	0.572319	Organic oxygen compounds	Organooxygen compounds	ko01100//Metabolic pathways;ko00520//Amino sugar and nucleotide sugar metabolism;ko05415//Diabetic cardiomyopathy;ko04931//Insulin resistance
M306T275_POS	Valsartan	Other_pattern	2.12269e+07	2.89774e+06	5.51125e+06	0.136512	0.259635	1.90192	0.0134861	0.0237407	0.208354	Organic acids and derivatives	Carboxylic acids and derivatives	-
M427T490_NEG	--	Other_pattern	1.52201e+06	1.14941e+06	394742	0.755194	0.259355	0.343429	0.163555	2.04861e-05	0.0153344	--	--	-
M522T557_POS	--	Other_pattern	278774	148002	72297.5	0.530904	0.259341	0.48849	0.134108	0.0348082	0.0236819	--	--	-
M443T218_POS	Testosterone decanoate	Other_pattern	513619	684230	133176	1.33217	0.25929	0.194637	0.682731	0.122755	0.1739	Lipids and lipid-like molecules	Steroids and steroid derivatives	-
M265T256_NEG	--	Other_pattern	5.32663e+06	1.7402e+06	1.37919e+06	0.326699	0.258924	0.792545	0.0646745	0.0491116	0.633509	--	--	-
M148T244_NEG	--	Other_pattern	8.62154e+06	3.47739e+06	2.2314e+06	0.403337	0.258817	0.64169	0.0108845	0.00332998	0.0639459	--	--	-
M383T462_POS	--	Other_pattern	2.78024e+06	2.0966e+06	718590	0.754108	0.258463	0.34274	0.107689	0.000559989	0.000534316	--	--	-
M876T703_POS	--	Other_pattern	1.56501e+06	717112	403562	0.458216	0.257866	0.56276	0.020057	0.00442065	0.182513	--	--	-
M221T854_POS	--	Other_pattern	4.21926e+06	1.72638e+06	1.08756e+06	0.409167	0.25776	0.629963	0.280789	0.18854	0.173148	--	--	-
M499T393_NEG	--	Other_pattern	4.88178e+06	1.73551e+06	1.2583e+06	0.355507	0.257755	0.725036	0.0711175	0.0408898	0.569987	--	--	-
M558T567_POS	Penitrem a	Other_pattern	942172	378905	242621	0.402162	0.257512	0.640321	0.00199817	0.000555204	0.0733508	Organoheterocyclic compounds	Naphthopyrans	-
M752T36_NEG	--	Other_pattern	1.99158e+07	1.08036e+07	5.12655e+06	0.542463	0.257411	0.474523	0.244944	0.0728913	0.257498	--	--	-
M410T489_1_NEG	--	Other_pattern	1.532e+06	410949	394163	0.268243	0.257286	0.959152	0.1288	0.126958	0.918915	--	--	-
M113T293_1_POS	--	Other_pattern	1.4552e+07	8.43109e+06	3.73529e+06	0.579375	0.256685	0.443038	0.193249	0.0346448	0.0714019	--	--	-
M230T437_NEG	Val-Asn	Other_pattern	8.4431e+07	8.88191e+07	2.16533e+07	1.05197	0.256462	0.243791	0.902319	0.0627533	0.0313048	Organic acids and derivatives	Carboxylic acids and derivatives	-
M270T605_NEG	--	Other_pattern	640892	498102	164180	0.777201	0.256175	0.329612	0.503585	0.047158	0.0113204	--	--	-
M467T607_POS	--	Other_pattern	2.07501e+06	559987	531563	0.269873	0.256174	0.949241	0.0142595	0.013708	0.886635	--	--	-
M419T435_NEG	Methyl 10-acetyloxy-4,5,9-trihydroxy-1,4a-dimethyl-7-propan-2-yl-2,3,4,9,10,10a-hexahydrophenanthrene-1-carboxylate	Other_pattern	6.57178e+06	2.6618e+06	1.68288e+06	0.405034	0.256077	0.632234	0.000288635	6.8791e-05	0.166917	--	--	-
M234T382_POS	--	Other_pattern	1.15719e+07	1.18237e+07	2.96197e+06	1.02177	0.255963	0.250511	0.967514	0.148127	0.0494114	--	--	-
M300T587_2_POS	--	Other_pattern	5.17847e+06	7.71661e+06	1.3253e+06	1.49013	0.255925	0.171746	0.395795	0.0322151	0.0504849	--	--	-
M245T435_NEG	--	Other_pattern	1.12311e+07	1.14113e+07	2.86859e+06	1.01604	0.255416	0.251382	0.972861	0.097194	0.0429406	--	--	-
M368T395_NEG	--	Other_pattern	2.584e+06	857240	659058	0.331749	0.255053	0.768815	0.0849013	0.0581078	0.65306	--	--	-
M378T559_POS	--	Other_pattern	626767	497961	159742	0.794491	0.254866	0.320792	0.0979527	0.000100671	8.61096e-05	--	--	-
M219T396_POS	--	Other_pattern	3.56532e+08	3.60908e+08	9.0804e+07	1.01227	0.254687	0.251599	0.982744	0.161802	0.0677906	--	--	-
M259T560_POS	D-pyroglutamic acid	Other_pattern	5.23531e+06	3.14246e+06	1.33183e+06	0.600243	0.254393	0.423817	0.0755189	0.00673219	0.00522504	--	--	ko01100//Metabolic pathways;ko00470//D-Amino acid metabolism
M184T55_NEG	--	Other_pattern	4.03813e+06	2.60797e+06	1.0259e+06	0.645835	0.254053	0.393371	0.208436	0.0158698	0.0497121	--	--	-
M255T523_NEG	--	Other_pattern	2.505e+06	1.70499e+06	636037	0.680635	0.253907	0.373045	0.190267	0.00248566	0.0581664	--	--	-
M528T485_NEG	--	Other_pattern	1.67299e+06	784593	424475	0.468976	0.253722	0.541013	0.00832314	0.00102693	0.0968562	--	--	-
M280T435_NEG	1-methyladenosine	Other_pattern	1.19417e+07	3.92537e+06	3.02983e+06	0.32871	0.253718	0.771859	0.000137809	0.000151011	0.299563	Nucleosides, nucleotides, and analogues	Purine nucleosides	-
M273T28_NEG	--	Other_pattern	1.94896e+06	643578	494315	0.330216	0.25363	0.768073	0.00429382	0.00257513	0.531511	--	--	-
M352T292_POS	Retrorsine	Other_pattern	9.44397e+06	1.30142e+07	2.3906e+06	1.37804	0.253135	0.183692	0.501729	0.102822	0.0348393	Phenylpropanoids and polyketides	Macrolides and analogues	-
M604T557_NEG	--	Other_pattern	937965	131434	237370	0.140127	0.253069	1.806	0.067749	0.0998458	0.248025	--	--	-
M144T400_NEG	--	Other_pattern	2.91244e+06	1.58746e+06	736913	0.545063	0.253022	0.464207	0.160095	0.0366792	0.0505911	--	--	-
M248T522_POS	--	Other_pattern	1.5731e+07	7.96169e+06	3.97794e+06	0.506116	0.252873	0.499635	0.0251765	0.00168157	0.117055	--	--	-
M300T436_NEG	--	Other_pattern	4.77357e+06	1.79814e+06	1.20684e+06	0.376686	0.252816	0.671159	0.0576148	0.0287712	0.394184	--	--	-
M497T595_POS	--	Other_pattern	1.52098e+06	418439	384350	0.275111	0.252699	0.918533	0.0259826	0.0232669	0.853024	--	--	-
M460T325_NEG	--	Other_pattern	1.13358e+07	1.66975e+07	2.86065e+06	1.47299	0.252355	0.171322	0.412436	0.0935313	0.0325824	--	--	-
M409T275_NEG	.beta.-tocotrienol	Other_pattern	811987	232934	204903	0.286869	0.252348	0.879661	0.0766085	0.0657107	0.757128	Lipids and lipid-like molecules	Prenol lipids	ko01100//Metabolic pathways;ko01110//Biosynthesis of secondary metabolites;ko00130//Ubiquinone and other terpenoid-quinone biosynthesis
M1001T606_4_POS	--	Other_pattern	8.94406e+06	4.31793e+06	2.25632e+06	0.482771	0.25227	0.522546	0.0211451	0.00923997	0.314318	--	--	-
M841T472_POS	--	Other_pattern	4.52237e+06	1.22787e+06	1.1408e+06	0.271509	0.252257	0.92909	0.00318782	0.00263761	0.884799	--	--	-
M873T703_6_POS	--	Other_pattern	3.23161e+06	1.66879e+06	814212	0.516396	0.251952	0.487905	0.0719308	0.00233952	0.254241	--	--	-
M217T399_NEG	Ser-Leu	Other_pattern	1.53577e+09	1.58119e+09	3.86521e+08	1.02957	0.251678	0.24445	0.952838	0.117611	0.0429325	Organic acids and derivatives	Carboxylic acids and derivatives	-
M243T423_POS	--	Other_pattern	3.39594e+06	3.12216e+06	854642	0.919381	0.251666	0.273734	0.897001	0.120913	0.214732	--	--	-
M377T524_POS	--	Other_pattern	1.32236e+06	498827	332765	0.377225	0.251645	0.667095	0.00705405	0.00416117	0.472294	--	--	-
M355T579_POS	--	Other_pattern	1.17739e+06	646084	296242	0.548744	0.25161	0.458519	0.0704792	0.00134323	0.16133	--	--	-
M521T303_NEG	--	Other_pattern	4.84392e+06	7.77477e+06	1.21853e+06	1.60506	0.251559	0.156729	0.413015	0.134658	0.0644619	--	--	-
M312T576_NEG	--	Other_pattern	189288	118541	47537.7	0.626247	0.25114	0.401023	0.16375	0.0194172	0.0026917	--	--	-
M201T357_NEG	--	Other_pattern	1.62671e+08	2.24529e+08	4.08414e+07	1.38026	0.251067	0.181898	0.534212	0.134418	0.0424876	--	--	-
M193T477_POS	Ser-Ser	Other_pattern	1.70763e+07	1.57347e+07	4.28575e+06	0.921436	0.250977	0.272376	0.874236	0.12842	0.0467259	Organic acids and derivatives	Carboxylic acids and derivatives	-
M733T282_POS	1-oleoyl-2-myristoyl-sn-glycero-3-phosphocholine	Other_pattern	4.73003e+07	2.78894e+07	1.18607e+07	0.589624	0.250753	0.425276	0.216954	0.0245983	0.264232	Lipids and lipid-like molecules	Glycerophospholipids	-
M516T313_NEG	--	Other_pattern	1.02372e+06	355859	256431	0.347614	0.250489	0.720597	0.0914947	0.0592073	0.588497	--	--	-
M529T553_POS	((4r)-4-((3r,5r,9s,10s,12s,13r,14s,17r)-3,12-dihydroxy-10,13-dimethylhexadecahydro-1h-cyclopenta[a]phenanthren-17-yl)pentanoyl)glycylglycine	Other_pattern	2.54252e+06	1.79363e+06	636254	0.705456	0.250246	0.354729	0.259325	0.0175398	0.00345088	--	--	-
M719T565_1_POS	--	Other_pattern	1.67319e+07	1.13008e+07	4.18661e+06	0.675402	0.250216	0.37047	0.163542	0.00831781	0.0129321	--	--	-
M97T639_NEG	--	Other_pattern	1.04449e+08	8.30028e+07	2.61119e+07	0.794675	0.249997	0.31459	0.686861	0.107813	0.14234	--	--	-
M567T427_POS	Atglistatin	Other_pattern	884225	1.08576e+06	220937	1.22792	0.249866	0.203486	0.446812	0.000758812	0.0107145	Benzenoids	Benzene and substituted derivatives	-
M389T81_NEG	--	Other_pattern	1.37166e+07	5.2419e+06	3.42418e+06	0.382156	0.249637	0.653232	0.00215223	0.000628488	0.234241	--	--	-
M311T102_POS	--	Other_pattern	1.18943e+06	804508	296610	0.676378	0.249371	0.368685	0.482025	0.0872494	0.189414	--	--	-
M439T402_NEG	--	Other_pattern	4.80495e+06	3.61899e+06	1.19689e+06	0.75318	0.249096	0.330726	0.366645	0.0175117	0.0117139	--	--	-
M304T514_POS	--	Other_pattern	3.22672e+06	3.27432e+06	803644	1.01475	0.249059	0.245439	0.97568	0.111363	0.0355232	--	--	-
M556T535_1_POS	.beta.-d-glucopyranosiduronic acid, 5-[3-(1-naphthalenylcarbonyl)-1h-indol-1-yl]pentyl	Other_pattern	488973	267962	121748	0.548009	0.248987	0.454348	0.104447	0.0194538	0.0124777	--	--	-
M796T39_NEG	Pg 38:5	Other_pattern	1.53858e+06	1.58123e+07	383067	10.2772	0.248974	0.024226	0.387594	0.0584696	0.353288	--	--	-
M174T42_NEG	--	Other_pattern	170091	64890.2	42298.7	0.381502	0.248683	0.651851	0.00831849	0.00241983	0.337633	--	--	-
M441T273_NEG	--	Other_pattern	983610	422066	244537	0.429099	0.248611	0.57938	0.100459	0.0447486	0.030896	--	--	-
M601T439_NEG	--	Other_pattern	1.47156e+06	664248	365826	0.451391	0.248598	0.550737	0.213182	0.101173	0.228336	--	--	-
M1031T703_2_POS	--	Other_pattern	5.34842e+06	3.38362e+06	1.32937e+06	0.632639	0.248554	0.392884	0.399204	0.0765472	0.192337	--	--	-
M318T293_POS	Salidroside	Other_pattern	2.14391e+06	1.45598e+06	532402	0.679124	0.248332	0.365665	0.23459	0.0229627	0.000162346	Organic oxygen compounds	Organooxygen compounds	ko01100//Metabolic pathways;ko00350//Tyrosine metabolism
M253T491_POS	--	Other_pattern	3.82982e+06	2.05685e+06	950244	0.537063	0.248117	0.461989	0.218122	0.0665699	0.0305712	--	--	-
M838T260_1_NEG	--	Other_pattern	3.58551e+06	2.49102e+06	889572	0.694745	0.248102	0.357112	0.558396	0.0178899	0.366956	--	--	-
M267T29_NEG	L-homocystine	Other_pattern	1.69208e+07	3.85204e+06	4.19726e+06	0.227651	0.248053	1.08962	4.17397e-06	1.83279e-07	0.651741	Organic acids and derivatives	Carboxylic acids and derivatives	ko00270//Cysteine and methionine metabolism
M228T143_NEG	--	Other_pattern	1.33127e+07	1.0133e+07	3.30114e+06	0.76115	0.247969	0.325782	0.594487	0.0495459	0.172474	--	--	-
M205T361_2_NEG	--	Other_pattern	5.36777e+06	6.57955e+06	1.32892e+06	1.22575	0.247573	0.201977	0.673607	0.0878266	0.0594428	--	--	-
M279T297_NEG	--	Other_pattern	1.14883e+08	8.62545e+07	2.84257e+07	0.750804	0.247432	0.329556	0.523207	0.0597673	0.062726	--	--	-
M392T589_POS	Amlodipine	Other_pattern	1.2234e+06	481256	302617	0.393376	0.247358	0.628807	3.05283e-05	5.03725e-05	0.192717	Organoheterocyclic compounds	Pyridines and derivatives	-
M137T343_NEG	--	Other_pattern	2.3197e+06	547290	573295	0.235931	0.247142	1.04752	0.00357167	0.00473015	0.815253	--	--	-
M354T600_POS	--	Other_pattern	1.0771e+06	611985	266173	0.568179	0.247121	0.434934	0.0914885	0.00833867	0.0711857	--	--	-
M260T401_NEG	--	Other_pattern	1.34844e+07	9.34367e+06	3.3306e+06	0.692926	0.246997	0.356456	0.35519	0.0387306	0.0350255	--	--	-
M972T658_2_POS	--	Other_pattern	3.64107e+06	1.92537e+06	897071	0.528793	0.246376	0.465921	0.0617063	0.00139755	0.25977	--	--	-
M882T669_POS	--	Other_pattern	1.19847e+06	636952	295209	0.531472	0.246322	0.463472	0.196951	0.0320923	0.369395	--	--	-
M510T63_2_POS	--	Other_pattern	1.10734e+06	599135	272696	0.541059	0.246262	0.455149	0.0740339	0.00929581	0.0622448	--	--	-
M127T178_POS	--	Other_pattern	3.49088e+07	1.22909e+07	8.59616e+06	0.352087	0.246246	0.69939	0.000178722	5.77203e-05	0.255784	--	--	-
M271T28_2_NEG	Naringenin	Other_pattern	2.74112e+06	813286	674374	0.296699	0.246022	0.829197	1.94433e-05	9.49032e-06	0.381548	Phenylpropanoids and polyketides	Flavonoids	ko01100//Metabolic pathways;ko01110//Biosynthesis of secondary metabolites;ko01061//Biosynthesis of phenylpropanoids
M650T367_POS	--	Other_pattern	846501	613307	207745	0.72452	0.245416	0.338729	0.432692	0.0337784	0.0730124	--	--	-
M226T349_NEG	--	Other_pattern	5.20609e+06	2.06338e+06	1.2776e+06	0.396339	0.245406	0.619181	9.55917e-05	1.4159e-05	0.062668	--	--	-
M340T815_POS	--	Other_pattern	1.49172e+06	966559	366049	0.647951	0.245387	0.378713	0.0963181	0.00403213	0.00856849	--	--	-
M236T48_1_NEG	--	Other_pattern	1.30422e+07	4.19092e+06	3.19743e+06	0.321337	0.245161	0.762941	0.0365135	0.0251022	0.16217	--	--	-
M245T564_POS	--	Other_pattern	1.38582e+06	936193	339155	0.675554	0.244733	0.36227	0.0909698	0.00266745	0.00106879	--	--	-
M228T204_NEG	Pyridoxal phosphate	Other_pattern	1.24516e+08	5.29699e+07	3.04689e+07	0.425408	0.244699	0.575211	0.00757911	0.000937456	0.210173	Organoheterocyclic compounds	Pyridines and derivatives	ko01100//Metabolic pathways;ko04977//Vitamin digestion and absorption;ko00750//Vitamin B6 metabolism;ko00730//Thiamine metabolism
M173T397_NEG	--	Other_pattern	1.5143e+08	1.42994e+08	3.70519e+07	0.944291	0.24468	0.259115	0.90732	0.112852	0.0395714	--	--	-
M400T595_POS	1,3-propanediol, 2-amino-2-[2-(4-octylphenyl)ethyl]-, 1-(dihydrogen phosphate)	Other_pattern	3.76114e+06	1.50957e+06	919851	0.401359	0.244567	0.609347	0.0112965	0.00262318	0.297346	--	--	-
M775T226_POS	--	Other_pattern	3.35347e+06	1.43119e+06	820102	0.42678	0.244553	0.57302	0.0326041	0.00987896	0.173334	--	--	-
M160T394_POS	--	Other_pattern	7.60241e+06	5.21475e+06	1.8551e+06	0.685934	0.244015	0.355741	0.416806	0.0335471	0.158016	--	--	-
M718T566_1_POS	--	Other_pattern	2.09006e+07	1.41775e+07	5.08708e+06	0.678331	0.243394	0.358813	0.159845	0.00706544	0.0108097	--	--	-
M390T639_POS	--	Other_pattern	970960	430037	236323	0.442898	0.243391	0.549542	0.0215033	0.00291119	0.247569	--	--	-
M565T424_POS	[ala9-ala10]-moroidin	Other_pattern	1.58914e+06	839653	386760	0.528369	0.243377	0.460618	0.350974	0.114503	0.348131	--	--	-
M375T28_NEG	--	Other_pattern	1.05814e+06	276656	257369	0.261456	0.243229	0.930287	3.30435e-06	4.78335e-06	0.804874	--	--	-
M414T236_NEG	Salmeterol	Other_pattern	1.29928e+06	595993	315676	0.45871	0.242962	0.529665	0.161287	0.065868	0.118918	Benzenoids	Benzene and substituted derivatives	-
M346T305_NEG	--	Other_pattern	7.76903e+06	3.54908e+06	1.88668e+06	0.456824	0.242847	0.531598	0.0915657	0.0326651	0.0116669	--	--	-
M209T200_POS	--	Other_pattern	838099	325782	203441	0.388716	0.242741	0.624469	0.0955244	0.0508904	0.105105	--	--	-
M257T79_POS	--	Other_pattern	1.79828e+06	919853	436497	0.511519	0.24273	0.474529	0.0163357	0.00155203	0.0581433	--	--	-
M503T255_NEG	--	Other_pattern	1.18454e+06	743429	287487	0.627609	0.242699	0.386704	0.211311	0.028823	0.0167804	--	--	-
M590T350_NEG	--	Other_pattern	6.61513e+06	4.37804e+06	1.60403e+06	0.661822	0.242479	0.366381	0.365272	0.00689174	0.229334	--	--	-
M205T397_NEG	--	Other_pattern	2.39438e+07	3.02764e+07	5.79463e+06	1.26448	0.24201	0.191391	0.606018	0.0717777	0.0389056	--	--	-
M455T270_NEG	--	Other_pattern	3.75104e+06	1.7261e+06	906317	0.460164	0.241617	0.525068	0.0773028	0.0251013	0.0530825	--	--	-
M591T504_POS	--	Other_pattern	3.64067e+06	2.14004e+06	878230	0.587814	0.241227	0.41038	0.134287	0.0177919	0.0468334	--	--	-
M161T165_POS	--	Other_pattern	4.05959e+07	3.11538e+07	9.76215e+06	0.767412	0.240471	0.313354	0.201435	0.000223357	0.00899329	--	--	-
M310T522_NEG	--	Other_pattern	581770	294339	139842	0.505937	0.240373	0.475104	0.0873073	0.00815857	0.214929	--	--	-
M224T478_NEG	2-trifluoromethyl-benzenesulfonamide	Other_pattern	934277	350399	224438	0.375048	0.240227	0.640522	0.00074208	0.000236189	0.0625486	--	--	-
M873T703_4_POS	--	Other_pattern	7.23944e+06	3.72754e+06	1.73841e+06	0.514894	0.240131	0.466369	0.0142056	0.00187336	0.193908	--	--	-
M141T441_POS	Trans-4-(aminomethyl)cyclohexanecarboxylic acid	Other_pattern	3.10747e+07	1.03394e+07	7.45251e+06	0.332727	0.239826	0.720789	1.87383e-06	4.0792e-06	0.0832638	Organic acids and derivatives	Carboxylic acids and derivatives	-
M241T289_POS	--	Other_pattern	1.38293e+06	1.03527e+06	331034	0.748606	0.239372	0.319757	0.382493	0.0157753	0.027292	--	--	-
M1032T703_6_POS	--	Other_pattern	2.44073e+06	1.14495e+06	584165	0.469102	0.239341	0.51021	0.0498889	0.00740858	0.309415	--	--	-
M275T327_NEG	L-saccharopine	Other_pattern	7.86262e+06	2.59841e+06	1.88151e+06	0.330477	0.239298	0.724098	0.0630987	0.0415399	0.420887	Organic acids and derivatives	Carboxylic acids and derivatives	ko01100//Metabolic pathways;ko01110//Biosynthesis of secondary metabolites;ko01230//Biosynthesis of amino acids;ko00310//Lysine degradation;ko00300//Lysine biosynthesis
M383T548_1_POS	--	Other_pattern	790156	298372	188741	0.377612	0.238866	0.632569	0.0168607	0.000774622	0.505811	--	--	-
M328T421_NEG	Lithosprmoside	Other_pattern	4.33359e+06	1.86609e+06	1.03475e+06	0.430611	0.238775	0.554502	0.256072	0.117766	0.46372	--	--	-
M151T422_2_POS	--	Other_pattern	2.79506e+07	8.13672e+06	6.67238e+06	0.29111	0.23872	0.820033	0.0778294	0.0666762	0.823451	--	--	-
M497T368_POS	--	Other_pattern	1.26558e+07	9.42572e+06	3.0176e+06	0.744776	0.238437	0.320145	0.35905	0.0200958	0.00954758	--	--	-
M1001T606_5_POS	--	Other_pattern	8.04628e+06	3.76042e+06	1.91656e+06	0.467348	0.238193	0.509668	0.0177622	0.00845351	0.338299	--	--	-
M941T546_POS	--	Other_pattern	396881	251440	94432.6	0.63354	0.237937	0.375567	0.237728	0.0275031	0.0379665	--	--	-
M600T595_1_POS	--	Other_pattern	6.62962e+06	3.3233e+06	1.57735e+06	0.50128	0.237924	0.474634	0.0358525	0.00214621	0.146707	--	--	-
M1001T605_1_POS	--	Other_pattern	5.04453e+06	2.45897e+06	1.19925e+06	0.487453	0.237733	0.487704	0.0332036	0.00661276	0.262642	--	--	-
M377T28_NEG	--	Other_pattern	1.37877e+06	349040	327212	0.253153	0.237321	0.937464	1.88527e-06	7.47995e-07	0.760937	--	--	-
M233T499_POS	Val-Asp	Other_pattern	1.30789e+07	1.57076e+07	3.09763e+06	1.20099	0.236842	0.197206	0.722343	0.126675	0.0435006	Organic acids and derivatives	Carboxylic acids and derivatives	-
M457T482_NEG	--	Other_pattern	2.45574e+06	1.13228e+06	581571	0.461074	0.236821	0.513629	0.0824936	0.0255675	0.0664798	--	--	-
M438T400_NEG	Leukotriene e4	Other_pattern	3.65749e+07	3.03115e+07	8.64863e+06	0.828751	0.236463	0.285325	0.704083	0.0982793	0.0465947	Lipids and lipid-like molecules	Fatty Acyls	ko01100//Metabolic pathways;ko00590//Arachidonic acid metabolism;ko04080//Neuroactive ligand-receptor interaction;ko04664//Fc epsilon RI signaling pathway
M435T364_NEG	--	Other_pattern	5.58493e+06	5.45174e+06	1.3191e+06	0.976153	0.236189	0.241959	0.959439	0.0999497	0.0330358	--	--	-
M276T368_POS	--	Other_pattern	9.42118e+06	1.55143e+07	2.2233e+06	1.64675	0.23599	0.143307	0.389315	0.130933	0.0593124	--	--	-
M617T552_POS	--	Other_pattern	986165	339930	232261	0.344698	0.235519	0.683262	0.0114187	0.00502304	0.381478	--	--	-
M427T357_POS	--	Other_pattern	5.60026e+06	3.86829e+06	1.31585e+06	0.690734	0.234962	0.340163	0.0724648	7.65604e-05	0.0120615	--	--	-
M155T397_1_NEG	L-theanine	Other_pattern	1.03893e+07	9.64265e+06	2.43719e+06	0.928136	0.234587	0.252751	0.878927	0.106319	0.0370435	Organic acids and derivatives	Carboxylic acids and derivatives	-
M443T443_NEG	--	Other_pattern	1.61218e+06	549281	377343	0.340707	0.234058	0.686976	0.0731132	0.0419689	0.511576	--	--	-
M217T355_POS	--	Other_pattern	7.40615e+06	9.61838e+06	1.73124e+06	1.2987	0.233757	0.179993	0.615431	0.124976	0.0449298	--	--	-
M127T202_POS	--	Other_pattern	1.11318e+08	3.27433e+07	2.60101e+07	0.294142	0.233656	0.794365	0.00374895	0.00170612	0.563879	--	--	-
M231T499_NEG	Ile-thr	Other_pattern	1.17139e+08	1.21104e+08	2.73621e+07	1.03384	0.233586	0.22594	0.943293	0.092768	0.0348862	Organic acids and derivatives	Carboxylic acids and derivatives	-
M217T337_POS	Val-Val	Other_pattern	2.17174e+08	2.50712e+08	5.07091e+07	1.15443	0.233496	0.20226	0.784532	0.133814	0.0459607	Organic acids and derivatives	Carboxylic acids and derivatives	-
M443T665_POS	--	Other_pattern	7.23664e+06	2.24048e+06	1.6842e+06	0.309602	0.232733	0.751717	0.0863017	0.0634363	0.550484	--	--	-
M415T606_POS	--	Other_pattern	9.69525e+06	1.31784e+06	2.25587e+06	0.135926	0.232677	1.71179	0.00119323	0.00152139	0.176719	--	--	-
M353T637_POS	--	Other_pattern	1.19751e+06	546166	278237	0.456085	0.232347	0.509437	0.0229482	0.00461833	0.0619732	--	--	-
M543T724_NEG	--	Other_pattern	635007	295050	147354	0.46464	0.232051	0.499422	0.0580839	0.00955206	0.235663	--	--	-
M489T525_NEG	--	Other_pattern	1.3286e+06	542613	307680	0.40841	0.231583	0.567035	0.0064295	0.00183544	0.272494	--	--	-
M369T415_NEG	--	Other_pattern	5.87418e+06	2.41689e+06	1.35814e+06	0.411443	0.231205	0.561938	0.29802	0.188896	0.0951388	--	--	-
M212T438_NEG	Kainic acid	Other_pattern	3.23009e+06	3.6769e+06	746797	1.13833	0.2312	0.203105	0.792566	0.118306	0.0325715	Organic acids and derivatives	Carboxylic acids and derivatives	-
M189T484_NEG	--	Other_pattern	2.33746e+06	1.28505e+06	539142	0.549763	0.230653	0.419549	0.442114	0.208575	0.0448132	--	--	-
M332T541_POS	2'-deoxyadenosine 5'-monophosphate	Other_pattern	7.18222e+06	2.50727e+06	1.65604e+06	0.349094	0.230575	0.660493	0.00211636	0.00013675	0.470858	Nucleosides, nucleotides, and analogues	Purine nucleotides	ko01100//Metabolic pathways;ko00230//Purine metabolism
M243T220_NEG	--	Other_pattern	2.94832e+06	1.10444e+06	678435	0.3746	0.230109	0.61428	0.00544517	0.00206246	0.155776	--	--	-
M304T523_POS	--	Other_pattern	5.37453e+06	2.34337e+06	1.23385e+06	0.436013	0.229574	0.52653	0.00547158	0.000302187	0.16181	--	--	-
M712T424_POS	--	Other_pattern	4.52446e+06	314577	1.03663e+06	0.0695281	0.229117	3.29531	0.00120963	0.00192691	0.123999	--	--	-
M897T565_2_POS	--	Other_pattern	4.6099e+07	2.92154e+07	1.05402e+07	0.633755	0.228642	0.360774	0.173323	0.016565	0.0109415	--	--	-
M702T508_POS	N-demethylerythromycin	Other_pattern	1.3646e+06	894047	311659	0.655172	0.228389	0.348594	0.34401	0.0611707	0.00528658	--	--	-
M217T30_NEG	Isoevernic acid	Other_pattern	1.95629e+07	5.71075e+06	4.46399e+06	0.291918	0.228187	0.781682	1.44395e-05	1.81744e-05	0.159899	--	--	-
M272T222_NEG	--	Other_pattern	4.72977e+06	992156	1.0792e+06	0.209768	0.228173	1.08774	0.042746	0.0462377	0.86238	--	--	-
M313T521_NEG	Triclocarban	Other_pattern	1.5566e+06	598718	355067	0.38463	0.228104	0.593046	0.0788673	0.0288549	0.426503	Benzenoids	Benzene and substituted derivatives	-
M278T49_NEG	--	Other_pattern	1.61287e+07	4.22769e+06	3.67835e+06	0.262122	0.228062	0.87006	1.59229e-05	1.37957e-05	0.654396	--	--	-
M203T421_NEG	--	Other_pattern	3.52894e+08	3.64415e+08	8.03276e+07	1.03264	0.227625	0.220429	0.947971	0.107423	0.038354	--	--	-
M379T310_NEG	Daunomycinone	Other_pattern	2.5359e+06	869066	576471	0.342705	0.227324	0.663323	0.00361231	0.00146018	0.268563	Benzenoids	Naphthacenes	-
M499T367_NEG	Qingyangshengenin	Other_pattern	4.08053e+06	5.3174e+06	923397	1.30311	0.226293	0.173656	0.574772	0.132301	0.0143648	--	--	-
M278T356_NEG	--	Other_pattern	1.2528e+06	128885	283333	0.102878	0.226161	2.19834	0.00927173	0.01558	0.190067	--	--	-
M718T565_POS	--	Other_pattern	1.06716e+07	7.38015e+06	2.41318e+06	0.691571	0.226132	0.326983	0.219792	0.0102866	0.0149379	--	--	-
M412T445_NEG	--	Other_pattern	7.7017e+06	1.39516e+06	1.74142e+06	0.18115	0.226108	1.24818	0.0152676	0.018326	0.595345	--	--	-
M521T731_NEG	--	Other_pattern	2.15925e+06	458986	488206	0.212567	0.2261	1.06366	0.000655911	0.00249274	0.935691	--	--	-
M233T499_NEG	--	Other_pattern	1.43233e+06	1.55022e+06	323796	1.0823	0.226062	0.208871	0.868889	0.103834	0.0308682	--	--	-
M501T497_NEG	4-[(e)-3-[(2r,3r,4s,5s,6r)-3-[(2s,3r,4r)-3,4-dihydroxy-4-(hydroxymethyl)oxolan-2-yl]oxy-4,5-dihydroxy-6-(hydroxymethyl)oxan-2-yl]oxybut-1-enyl]-3,5,5-trimethylcyclohex-2-en-1-one	Other_pattern	1.17949e+07	5.59264e+06	2.66591e+06	0.474157	0.226023	0.476683	0.168739	0.057178	0.134798	--	--	-
M459T325_NEG	--	Other_pattern	5.8025e+07	7.17992e+07	1.31076e+07	1.23738	0.225896	0.18256	0.568831	0.0233121	0.0235784	--	--	-
M280T828_POS	2-(21-amino-3,20-dihydroxydocosan-2-yl)oxy-6-(hydroxymethyl)oxane-3,4,5-triol	Other_pattern	1.38016e+07	2.36035e+06	3.11548e+06	0.17102	0.225733	1.31992	0.12874	0.151312	0.542212	--	--	-
M173T505_POS	--	Other_pattern	5.99888e+06	4.50929e+06	1.35401e+06	0.751689	0.225711	0.300272	0.517595	0.0579157	0.0360353	--	--	-
M346T396_POS	--	Other_pattern	1.61571e+06	1.11003e+06	364565	0.687018	0.225637	0.32843	0.236061	0.0115833	0.0198967	--	--	-
M199T350_POS	.delta.-dodecalactone	Other_pattern	5.31624e+06	5.10089e+06	1.19925e+06	0.959492	0.225583	0.235107	0.923984	0.0672251	0.0292899	--	--	-
M233T396_POS	--	Other_pattern	2.68641e+07	2.27224e+07	6.05831e+06	0.845828	0.225517	0.266623	0.722077	0.11416	6.42011e-05	--	--	-
M898T566_POS	--	Other_pattern	4.66284e+07	3.07195e+07	1.05141e+07	0.658814	0.225488	0.342263	0.184371	0.0131347	0.00976458	--	--	-
M155T397_2_NEG	4-methylcyclohexaneacetic acid	Other_pattern	1.08944e+07	1.30819e+07	2.45458e+06	1.2008	0.225307	0.187631	0.709031	0.107815	0.0358608	--	--	-
M433T241_POS	--	Other_pattern	3.79358e+06	809622	854352	0.213419	0.22521	1.05525	0.109704	0.112998	0.927944	--	--	-
M262T400_POS	Neolinustatin	Other_pattern	2.06036e+07	1.6065e+07	4.63533e+06	0.779718	0.224977	0.288536	0.602476	0.0847454	0.0288782	Organic oxygen compounds	Organooxygen compounds	-
M135T291_POS	--	Other_pattern	592944	244914	133392	0.413047	0.224965	0.544646	0.00328294	0.000377266	0.151075	--	--	-
M247T32_NEG	Fludioxonil	Other_pattern	1.82813e+07	6.12833e+06	4.11082e+06	0.335223	0.224864	0.67079	0.000662363	0.000129729	0.0582544	Organoheterocyclic compounds	Benzodioxoles	-
M189T710_POS	--	Other_pattern	4.9831e+07	3.47864e+07	1.12031e+07	0.698087	0.224822	0.322055	0.466478	0.0606294	0.0989557	--	--	-
M232T500_NEG	--	Other_pattern	1.08688e+07	1.11896e+07	2.44195e+06	1.02952	0.224675	0.218233	0.950797	0.0904471	0.035557	--	--	-
M679T208_POS	--	Other_pattern	1.29415e+06	874536	290750	0.675763	0.224665	0.332462	0.0726152	0.000917321	0.00426278	--	--	-
M311T527_POS	Dicloxacillin	Other_pattern	1.05518e+06	723718	236609	0.685874	0.224236	0.326935	0.38722	0.0530016	0.0255129	Organic acids and derivatives	Carboxylic acids and derivatives	-
M161T880_POS	--	Other_pattern	7.13194e+06	2.82407e+06	1.59913e+06	0.395974	0.224221	0.566251	0.317054	0.193854	0.454469	--	--	-
M571T483_NEG	--	Other_pattern	1.90215e+06	1.13769e+06	426402	0.598109	0.224169	0.374796	0.074966	0.00399795	0.0367488	--	--	-
M215T336_NEG	--	Other_pattern	1.49457e+08	1.94646e+08	3.35027e+07	1.30235	0.224162	0.172121	0.620121	0.137301	0.043711	--	--	-
M835T620_POS	--	Other_pattern	4.42973e+06	1.46e+06	992299	0.32959	0.224009	0.679658	0.0169968	0.00648659	0.551634	--	--	-
M369T731_NEG	5-androsten-3.beta.,17.beta.-diol-3-sulfate	Other_pattern	4.50008e+06	1.78136e+06	1.00732e+06	0.39585	0.223845	0.56548	0.052674	0.0185238	0.313062	--	--	-
M897T565_1_POS	--	Other_pattern	2.25481e+07	1.45941e+07	5.0467e+06	0.647244	0.223819	0.345803	0.18378	0.0145673	0.0130633	--	--	-
M245T305_NEG	--	Other_pattern	1.96593e+06	1.38746e+06	439867	0.705753	0.223745	0.31703	0.273942	0.0166825	0.00428123	--	--	-
M364T241_NEG	--	Other_pattern	8.02844e+06	2.33016e+06	1.7957e+06	0.290238	0.223667	0.770634	0.000123221	8.88291e-05	0.162509	--	--	-
M239T46_NEG	--	Other_pattern	457759	146406	102287	0.319832	0.223452	0.698655	0.0306899	0.0133218	0.607446	--	--	-
M291T370_NEG	Coumatetralyl	Other_pattern	1.72279e+06	750880	384701	0.435852	0.223302	0.512334	0.0926574	0.0331	0.0902452	Phenylpropanoids and polyketides	Coumarins and derivatives	-
M187T25_NEG	--	Other_pattern	4.42198e+06	1.71758e+06	987187	0.38842	0.223245	0.574753	0.0063328	9.63823e-08	0.299027	--	--	-
M200T295_POS	--	Other_pattern	1.53686e+06	565948	343067	0.368249	0.223226	0.606181	0.0874883	0.0440193	0.337863	--	--	-
M232T526_POS	--	Other_pattern	718514	280689	160259	0.390653	0.223042	0.570947	0.0407371	0.00814552	0.408049	--	--	-
M296T25_NEG	--	Other_pattern	367558	50591.5	81932.4	0.137642	0.22291	1.61949	1.68525e-05	6.05574e-06	0.255214	--	--	-
M540T620_POS	--	Other_pattern	2.67334e+06	977416	595736	0.365617	0.222844	0.609501	0.00334583	0.000179113	0.403465	--	--	-
M641T423_POS	--	Other_pattern	1.28481e+06	541317	285608	0.421319	0.222295	0.527617	0.0742193	0.0251601	0.25152	--	--	-
M773T226_NEG	--	Other_pattern	7.03947e+07	4.47483e+07	1.56091e+07	0.635677	0.221737	0.34882	0.129312	0.00489973	0.0266386	--	--	-
M368T571_NEG	Lansoprazole	Other_pattern	408554	215645	90552.8	0.527826	0.221642	0.419916	0.196139	0.0495597	0.0743222	Organoheterocyclic compounds	Benzimidazoles	-
M415T524_POS	--	Other_pattern	1.45208e+06	522477	321360	0.359812	0.22131	0.61507	0.00429166	0.00131497	0.379598	--	--	-
M898T565_1_POS	--	Other_pattern	3.68444e+07	2.27082e+07	8.14972e+06	0.616329	0.221193	0.358888	0.145384	0.0140583	0.011882	--	--	-
M354T476_1_POS	Protopine	Other_pattern	3.16256e+06	2.50336e+06	699340	0.791562	0.221131	0.27936	0.599595	0.0598354	0.0390265	Alkaloids and derivatives	Protopine alkaloids	ko01100//Metabolic pathways;ko01110//Biosynthesis of secondary metabolites;ko01063//Biosynthesis of alkaloids derived from shikimate pathway
M260T554_POS	--	Other_pattern	561597	141766	124043	0.252434	0.220876	0.874985	0.0248067	0.0207788	0.821252	--	--	-
M258T245_NEG	--	Other_pattern	4.65313e+07	1.13902e+07	1.02659e+07	0.244786	0.220622	0.901285	0.00944735	0.00768526	0.722143	--	--	-
M502T385_POS	--	Other_pattern	481477	301257	106198	0.625693	0.220568	0.352518	0.0589463	0.0001949	0.0327431	--	--	-
M345T28_NEG	--	Other_pattern	786925	165350	173307	0.210122	0.220233	1.04812	1.21218e-05	1.04363e-05	0.923919	--	--	-
M490T568_NEG	--	Other_pattern	624893	370203	137368	0.592426	0.219827	0.371062	0.0659089	0.00455421	0.00344037	--	--	-
M120T385_POS	--	Other_pattern	9.69972e+07	2.5401e+07	2.13152e+07	0.261874	0.219751	0.839148	0.0381028	0.01405	0.872936	--	--	-
M168T34_POS	--	Other_pattern	2.07994e+06	568577	456718	0.273362	0.219582	0.803266	0.000520733	0.000398403	0.00546925	--	--	-
M169T397_NEG	Fa 9:2+1o	Other_pattern	3.31544e+06	5.15134e+06	727438	1.55374	0.219409	0.141213	0.344294	0.138568	0.00998593	--	--	-
M206T51_NEG	Amoxicillin	Other_pattern	4.77494e+07	1.42324e+07	1.04672e+07	0.298065	0.219211	0.735447	0.000824366	0.000548605	0.355975	Organoheterocyclic compounds	Heteroaromatic compounds	-
M287T244_NEG	--	Other_pattern	1.12615e+07	5.49979e+06	2.46591e+06	0.48837	0.218968	0.448365	0.00984447	0.000520516	0.0614539	--	--	-
M320T524_POS	--	Other_pattern	572952	307059	124948	0.535925	0.218078	0.406919	0.083737	0.0102595	0.0529468	--	--	-
M649T395_NEG	--	Other_pattern	914112	680286	199325	0.744204	0.218053	0.293002	0.278249	0.0104374	0.00033137	--	--	-
M308T435_NEG	--	Other_pattern	2.32791e+06	756304	507566	0.324885	0.218035	0.671114	0.00426246	0.000469797	0.498081	--	--	-
M188T282_NEG	--	Other_pattern	528217	214110	114985	0.405345	0.217685	0.537036	0.000108171	4.56643e-07	0.0628842	--	--	-
M258T225_NEG	--	Other_pattern	1.21802e+07	3.74764e+06	2.65048e+06	0.307684	0.217607	0.70724	0.00141068	0.00120476	0.319284	--	--	-
M528T414_NEG	--	Other_pattern	5.71822e+06	1.72766e+06	1.24102e+06	0.302131	0.217029	0.718327	0.0254802	0.0170616	0.361681	--	--	-
M259T43_NEG	--	Other_pattern	1.49537e+06	428427	324037	0.286501	0.216693	0.756341	1.14525e-05	5.87372e-06	0.225336	--	--	-
M332T558_POS	--	Other_pattern	2.66044e+06	993227	576284	0.373332	0.216613	0.580214	0.00829094	0.00026752	0.412275	--	--	-
M229T391_POS	--	Other_pattern	5.83203e+07	4.35054e+07	1.26312e+07	0.745974	0.216583	0.290336	0.427883	0.0282149	0.0209581	--	--	-
M227T253_POS	--	Other_pattern	858277	1.36697e+06	185088	1.59269	0.215651	0.135401	0.600417	0.0326879	0.241593	--	--	-
M313T739_NEG	Cirsimaritin	Other_pattern	1.22198e+06	384927	263345	0.315002	0.215507	0.684143	0.0794709	0.0530031	0.270955	Phenylpropanoids and polyketides	Flavonoids	-
M301T420_NEG	--	Other_pattern	749143	1.49503e+06	161292	1.99565	0.215303	0.107886	0.172348	0.086151	0.0239015	--	--	-
M504T522_2_NEG	--	Other_pattern	1.4234e+06	509053	306380	0.357631	0.215245	0.601864	8.4396e-06	1.66305e-06	0.0575087	--	--	-
M213T476_POS	--	Other_pattern	4.19602e+07	2.22413e+07	9.02264e+06	0.530057	0.215029	0.405671	0.0517078	0.00744059	0.00212564	--	--	-
M406T600_POS	Arg-Cys-Lys	Other_pattern	3.72169e+06	1.85162e+06	799911	0.497522	0.214932	0.432005	0.214036	0.072642	0.078114	--	--	-
M258T557_NEG	--	Other_pattern	819983	547222	176096	0.667359	0.214756	0.3218	0.234334	0.0171905	0.0120101	--	--	-
M247T47_NEG	--	Other_pattern	2.50129e+06	742129	535817	0.296699	0.214217	0.722	0.00126829	0.000555307	0.189971	--	--	-
M470T437_NEG	--	Other_pattern	2.43632e+06	831144	521785	0.341147	0.214169	0.627792	0.0447427	0.0238356	0.276875	--	--	-
M80T165_NEG	--	Other_pattern	7.51043e+06	1.80362e+06	1.60803e+06	0.240149	0.214106	0.891556	0.00290681	0.00255995	0.575429	--	--	-
M1032T702_2_POS	--	Other_pattern	1.50594e+07	7.07626e+06	3.22362e+06	0.469891	0.214061	0.455554	0.0507023	0.00305146	0.28318	--	--	-
M286T561_POS	--	Other_pattern	844345	663024	180731	0.785253	0.214049	0.272586	0.587331	0.0456346	0.0778539	--	--	-
M216T29_NEG	--	Other_pattern	2.99253e+06	938225	639885	0.313522	0.213827	0.682017	2.75647e-06	1.29912e-06	0.0609948	--	--	-
M898T565_2_POS	--	Other_pattern	2.27026e+07	1.41815e+07	4.85355e+06	0.624665	0.213788	0.342245	0.185205	0.0192253	0.0120886	--	--	-
M406T523_NEG	--	Other_pattern	2.68876e+06	1.23454e+06	574799	0.459148	0.213779	0.465599	0.0227125	0.00303747	0.104328	--	--	-
M705T874_POS	2-[4-[(3s,3ar,6s,6ar)-6-[3-methoxy-4-[3,4,5-trihydroxy-6-(hydroxymethyl)oxan-2-yl]oxyphenyl]-1,3,3a,4,6,6a-hexahydrofuro[3,4-c]furan-3-yl]-2-methoxyphenoxy]-6-(hydroxymethyl)oxane-3,4,5-triol	Other_pattern	1.25718e+06	511326	268736	0.406724	0.21376	0.525566	0.169099	0.084117	0.158004	--	--	-
M207T397_POS	Met-Gly	Other_pattern	1.69941e+07	2.31812e+07	3.62812e+06	1.36407	0.213492	0.156511	0.42135	0.0341411	0.0175894	Organic acids and derivatives	Carboxylic acids and derivatives	-
M287T626_POS	4-androstene-3,17-dione	Other_pattern	1.52991e+07	5.90004e+06	3.2627e+06	0.385645	0.21326	0.552996	0.064328	0.0288827	0.00514457	Lipids and lipid-like molecules	Steroids and steroid derivatives	ko01100//Metabolic pathways;ko01120//Microbial metabolism in diverse environments;ko00140//Steroid hormone biosynthesis;ko04913//Ovarian steroidogenesis;ko05200//Pathways in cancer;ko04917//Prolactin signaling pathway;ko05215//Prostate cancer;ko01522//Endocrine resistance
M450T434_NEG	--	Other_pattern	1.02347e+06	390529	218145	0.381573	0.213142	0.558588	0.0845402	0.0386347	0.202694	--	--	-
M301T219_NEG	Morin	Other_pattern	3.08847e+07	1.28586e+07	6.58044e+06	0.416343	0.213065	0.511753	0.0296316	0.00835167	0.0893096	Phenylpropanoids and polyketides	Flavonoids	-
M283T28_NEG	Rhein	Other_pattern	4.17104e+06	873938	887916	0.209525	0.212877	1.016	6.76912e-05	6.02501e-05	0.950132	Benzenoids	Anthracenes	-
M456T453_NEG	--	Other_pattern	1.60302e+06	489001	340504	0.305051	0.212415	0.696326	0.0609278	0.0402499	0.42737	--	--	-
M692T590_2_POS	--	Other_pattern	4.37358e+06	2.16543e+06	928578	0.495116	0.212315	0.428819	0.040142	0.000131018	0.211202	--	--	-
M274T368_NEG	Ala-Trp	Other_pattern	5.21146e+06	7.37584e+06	1.10561e+06	1.41531	0.212149	0.149896	0.518772	0.125146	0.0452797	Organic acids and derivatives	Carboxylic acids and derivatives	-
M235T548_2_POS	--	Other_pattern	1.22324e+06	838029	259211	0.685091	0.211906	0.309311	0.0899142	0.0018961	0.00224368	--	--	-
M225T269_NEG	--	Other_pattern	1.73379e+06	2.12405e+06	367276	1.22509	0.211834	0.172913	0.635689	0.0546241	0.0285435	--	--	-
M444T512_1_NEG	Tetrahydrofolate	Other_pattern	1.12975e+07	2.70508e+06	2.3914e+06	0.239441	0.211675	0.88404	0.013738	0.0129333	0.753563	Organic oxygen compounds	Organooxygen compounds	ko01100//Metabolic pathways;ko01120//Microbial metabolism in diverse environments;ko01200//Carbon metabolism;ko00260//Glycine, serine and threonine metabolism;ko00970//Aminoacyl-tRNA biosynthesis;ko00790//Folate biosynthesis;ko01523//Antifolate resistance;ko00670//One carbon pool by folate
M288T650_POS	--	Other_pattern	1.65795e+06	758314	350915	0.45738	0.211656	0.462757	0.107042	0.0277895	0.170162	--	--	-
M265T28_1_NEG	--	Other_pattern	1.0807e+08	1.57238e+08	2.2855e+07	1.45497	0.211484	0.145353	0.603421	0.0260122	0.184426	--	--	-
M130T314_NEG	--	Other_pattern	1.01992e+06	519630	215543	0.509482	0.211334	0.414801	0.201283	0.0507617	0.137336	--	--	-
M680T333_NEG	--	Other_pattern	1.55009e+06	1.08849e+06	327027	0.70221	0.210973	0.300441	0.44112	0.0529638	0.0517998	--	--	-
M898T660_1_POS	--	Other_pattern	6.957e+06	4.4113e+06	1.46386e+06	0.63408	0.210415	0.331843	0.143794	0.000248707	0.106013	--	--	-
M173T377_NEG	--	Other_pattern	4.73333e+06	6.63427e+06	994092	1.40161	0.210019	0.149842	0.586773	0.131658	0.0881986	--	--	-
M557T345_POS	--	Other_pattern	6.92468e+06	3.84768e+06	1.45375e+06	0.555648	0.209938	0.377826	0.184864	0.0250514	0.115454	--	--	-
M250T523_POS	--	Other_pattern	3.18361e+06	1.4665e+06	668224	0.460642	0.209895	0.455658	0.0206812	0.00114946	0.150107	--	--	-
M457T459_POS	3-quinolinecarboxamide, 1,4-dihydro-6-(1-methylethyl)-4-oxo-1-pentyl-n-tricyclo[3.3.1.1(3,7)]dec-1-yl-	Other_pattern	3.06276e+06	1.99238e+06	642782	0.650516	0.20987	0.322621	0.0701413	0.0019104	0.00171675	--	--	-
M81T49_NEG	--	Other_pattern	7.24536e+06	2.18781e+06	1.51837e+06	0.30196	0.209564	0.694011	0.00549895	0.00286342	0.0630135	--	--	-
M215T429_POS	Harmaline	Other_pattern	1.34925e+07	1.34329e+07	2.82605e+06	0.995577	0.209453	0.210383	0.995306	0.173494	0.204725	Alkaloids and derivatives	Harmala alkaloids	ko01063//Biosynthesis of alkaloids derived from shikimate pathway
M1032T702_1_POS	Pseudoprotodioscin	Other_pattern	1.11165e+07	5.47122e+06	2.32406e+06	0.49217	0.209063	0.424779	0.0555242	0.00616477	0.185709	Lipids and lipid-like molecules	Steroids and steroid derivatives	-
M170T383_POS	--	Other_pattern	1.60976e+06	523673	335690	0.325312	0.208535	0.64103	0.0290876	0.0117624	0.506251	--	--	-
M386T235_POS	Buspirone	Other_pattern	704878	410192	146841	0.581933	0.208321	0.357981	0.301285	0.0551078	0.148639	Organoheterocyclic compounds	Diazinanes	-
M288T626_1_POS	--	Other_pattern	4.52473e+06	2.17702e+06	942309	0.481139	0.208257	0.432842	0.104681	0.0285356	0.0040209	--	--	-
M459T479_POS	--	Other_pattern	1.50183e+06	496779	311895	0.330783	0.207677	0.627834	0.0257794	0.0124941	0.121528	--	--	-
M162T36_NEG	--	Other_pattern	696379	140768	144543	0.202143	0.207563	1.02681	0.000122366	0.000134659	0.958749	--	--	-
M242T83_NEG	--	Other_pattern	8.38558e+06	1.59761e+06	1.73949e+06	0.190519	0.207438	1.0888	0.0429246	0.0460966	0.850901	--	--	-
M285T434_NEG	Isosakuranetin	Other_pattern	3.32335e+06	4.25223e+06	688147	1.2795	0.207064	0.161832	0.448962	0.0602266	2.76427e-05	Phenylpropanoids and polyketides	Flavonoids	ko01110//Biosynthesis of secondary metabolites
M1032T703_4_POS	--	Other_pattern	7.02925e+06	3.46321e+06	1.45149e+06	0.492685	0.206493	0.419117	0.0647856	0.00510875	0.208754	--	--	-
M418T277_NEG	--	Other_pattern	449566	176472	92702.2	0.392538	0.206204	0.525309	0.0173657	0.00595471	0.0543274	--	--	-
M351T406_NEG	--	Other_pattern	1.05689e+07	3.06517e+06	2.17378e+06	0.290019	0.205677	0.709186	0.187705	0.148461	0.266818	--	--	-
M145T545_NEG	--	Other_pattern	1.64325e+07	4.59174e+06	3.37955e+06	0.279431	0.205663	0.736007	0.346757	0.30417	0.0362904	--	--	-
M399T244_NEG	Colupulone isomer (mse)	Other_pattern	3.43809e+06	3.77059e+06	706799	1.09671	0.205579	0.187451	0.863851	0.112343	0.0591299	--	--	-
M897T659_3_POS	--	Other_pattern	1.39001e+07	7.13801e+06	2.8527e+06	0.513522	0.205229	0.399649	0.13623	0.00422777	0.291789	--	--	-
M279T220_NEG	--	Other_pattern	5.37045e+06	2.91125e+06	1.10174e+06	0.542086	0.205148	0.378442	0.0868733	0.0083086	0.0589208	--	--	-
M232T399_NEG	--	Other_pattern	6.84102e+06	4.50509e+06	1.40247e+06	0.658541	0.205009	0.311307	0.559524	0.185907	0.0797474	--	--	-
M1032T702_3_POS	--	Other_pattern	1.19246e+07	5.80098e+06	2.44263e+06	0.486472	0.20484	0.421072	0.0628517	0.00539198	0.242695	--	--	-
M373T415_NEG	Nortrachelogenin	Other_pattern	2.14291e+07	8.37447e+06	4.38452e+06	0.390799	0.204606	0.523558	0.121524	0.0536535	0.231117	Lignans, neolignans and related compounds	Furanoid lignans	-
M362T220_NEG	--	Other_pattern	4.20981e+06	728521	859869	0.173053	0.204254	1.18029	0.041589	0.0475196	0.805422	--	--	-
M537T400_NEG	4-hydroxyatorvastatin lactone	Other_pattern	2.58006e+06	1.90882e+06	526448	0.739833	0.204045	0.275798	0.103812	0.000722079	0.000676599	--	--	-
M811T270_POS	--	Other_pattern	2.81783e+06	1.17553e+06	574872	0.417176	0.204012	0.489032	0.0263915	6.6675e-05	0.328604	--	--	-
M264T204_NEG	--	Other_pattern	1.22521e+07	3.53811e+06	2.4963e+06	0.288776	0.203745	0.705546	0.00684183	0.00456206	0.140484	--	--	-
M239T32_NEG	L-cystine	Other_pattern	3.85815e+06	1.33786e+06	786035	0.346763	0.203734	0.58753	0.00605076	0.00146188	0.328462	Organic acids and derivatives	Carboxylic acids and derivatives	ko01100//Metabolic pathways;ko02010//ABC transporters;ko04974//Protein digestion and absorption;ko00270//Cysteine and methionine metabolism;ko04216//Ferroptosis
M876T702_2_POS	--	Other_pattern	1.29765e+06	550473	264303	0.424206	0.203677	0.480138	0.00644516	0.000523259	0.138191	--	--	-
M628T367_POS	--	Other_pattern	7.84245e+06	4.01691e+06	1.59521e+06	0.512201	0.203408	0.397125	0.0718039	0.00339337	0.151806	--	--	-
M201T364_NEG	Dinotefuran	Other_pattern	1.89982e+07	2.61687e+07	3.86381e+06	1.37743	0.203377	0.14765	0.789234	0.341343	0.350498	Organic nitrogen compounds	Organonitrogen compounds	-
M366T522_2_NEG	--	Other_pattern	1.80407e+06	667730	366811	0.370125	0.203324	0.54934	0.0114815	0.00232665	0.29086	--	--	-
M277T237_NEG	3-amino-1-propanesulfonic acid	Other_pattern	3.29072e+07	1.50221e+07	6.68502e+06	0.456499	0.203148	0.445013	0.0716463	0.0191657	0.0164737	Organic acids and derivatives	Organic sulfonic acids and derivatives	-
M389T521_NEG	--	Other_pattern	998040	773847	202576	0.775366	0.202974	0.261778	0.102517	5.28575e-06	0.00141953	--	--	-
M286T540_NEG	Noroxymorphone	Other_pattern	250409	81274.1	50727.4	0.324566	0.202578	0.624152	0.0440961	0.0243916	0.302468	Benzenoids	Phenanthrenes and derivatives	-
M208T142_NEG	--	Other_pattern	3.98774e+06	1.39699e+06	807459	0.35032	0.202485	0.578001	0.0665082	0.0347506	0.0120522	--	--	-
M238T466_NEG	--	Other_pattern	1.12591e+06	282231	227634	0.250669	0.202178	0.806551	0.000588445	0.000337054	0.430451	--	--	-
M213T512_POS	His-Leu-Arg	Other_pattern	4.28912e+07	3.29964e+07	8.66442e+06	0.769305	0.202009	0.262587	0.504058	0.0116477	0.0803738	--	--	-
M350T423_NEG	--	Other_pattern	731338	322065	147529	0.440378	0.201725	0.458073	0.100235	0.0320389	0.0763732	--	--	-
M242T340_POS	--	Other_pattern	4.46818e+06	1.7382e+06	900844	0.389016	0.201613	0.518264	0.000413877	5.24991e-05	0.0506198	--	--	-
M434T315_1_NEG	--	Other_pattern	1.41341e+06	517277	284682	0.365977	0.201414	0.550346	0.0736899	0.0349842	0.171547	--	--	-
M270T428_NEG	1h-indole-1-butanoic acid, 3-(1-naphthalenylcarbonyl)-	Other_pattern	1.77849e+06	790381	357888	0.444412	0.201232	0.452804	0.093726	0.0259603	0.135247	--	--	-
M189T882_POS	--	Other_pattern	3.89477e+08	2.0458e+08	7.81217e+07	0.525268	0.200581	0.381864	0.00799012	6.69681e-05	0.0511486	--	--	-
M439T388_POS	--	Other_pattern	767402	410976	153828	0.535542	0.200453	0.374299	0.143348	0.0249693	0.0417612	--	--	-
M946T702_3_POS	--	Other_pattern	1.67389e+07	8.7104e+06	3.35007e+06	0.520369	0.200137	0.384606	0.0968411	0.00931146	0.157341	--	--	-
M304T252_NEG	Entacapone	Other_pattern	1.22264e+06	414328	244691	0.338881	0.200134	0.590574	0.00179367	0.000693685	0.105023	Phenylpropanoids and polyketides	Cinnamic acids and derivatives	-
M519T611_NEG	1-[4,5-dihydroxy-6-(hydroxymethyl)-3-[(e)-3-(4-hydroxyphenyl)prop-2-enoyl]oxyoxan-2-yl]oxy-6-hydroxy-7-methylidene-4a,5,6,7a-tetrahydro-1h-cyclopenta[c]pyran-4-carboxylic acid	Other_pattern	529581	145713	105839	0.275148	0.199853	0.726349	0.00247232	0.000910213	0.449488	--	--	-
M558T345_POS	--	Other_pattern	2.33418e+06	1.00254e+06	466412	0.429506	0.199818	0.465229	0.127859	0.0400408	0.243629	--	--	-
M898T659_POS	--	Other_pattern	3.33703e+06	1.72961e+06	664934	0.518309	0.19926	0.384442	0.102273	0.0060873	0.189842	--	--	-
M891T690_2_POS	--	Other_pattern	3.74213e+06	2.57158e+06	744413	0.687195	0.198928	0.289478	0.0812726	0.000107448	0.00957621	--	--	-
M1032T703_1_POS	--	Other_pattern	1.51716e+07	7.83242e+06	3.00402e+06	0.516256	0.198004	0.383537	0.07371	0.00555657	0.148536	--	--	-
M353T203_NEG	Sesamin	Other_pattern	8.61131e+06	4.56217e+06	1.70399e+06	0.529788	0.197878	0.373503	0.0807859	0.0104746	0.02544	Lignans, neolignans and related compounds	Furanoid lignans	-
M169T325_NEG	--	Other_pattern	2.87476e+06	3.24327e+06	567595	1.12819	0.197441	0.175007	0.804662	0.0837561	0.0418671	--	--	-
M487T313_NEG	Asiatic acid	Other_pattern	2.28532e+07	3.29088e+07	4.50845e+06	1.44001	0.197279	0.136998	0.231635	0.0224501	0.00206679	--	--	-
M306T564_NEG	--	Other_pattern	3.7094e+06	1.1792e+06	731503	0.317895	0.197203	0.620338	0.00162124	0.00057889	0.291225	--	--	-
M280T304_2_NEG	2'-o-methyladenosine	Other_pattern	4.66152e+06	2.35763e+06	919237	0.505764	0.197197	0.389899	0.0620116	0.0050106	0.105232	Nucleosides, nucleotides, and analogues	Purine nucleosides	-
M440T545_POS	Arg-His-Lys	Other_pattern	4.35605e+06	3.14484e+06	854194	0.721949	0.196094	0.271617	0.661841	0.164728	0.21413	--	--	-
M833T659_3_POS	--	Other_pattern	8.48205e+06	4.91885e+06	1.66306e+06	0.579912	0.196068	0.3381	0.141734	0.00246966	0.173676	--	--	-
M839T581_2_POS	--	Other_pattern	1.62871e+07	1.15003e+07	3.18647e+06	0.706096	0.195643	0.277077	0.0905896	0.000376672	0.00609466	--	--	-
M456T274_NEG	--	Other_pattern	1.37431e+06	957839	268110	0.696962	0.195087	0.279911	0.203053	0.00292683	0.0219047	--	--	-
M341T28_2_NEG	--	Other_pattern	2.28612e+06	593877	445349	0.259775	0.194805	0.749901	0.000142774	2.60842e-05	0.222946	--	--	-
M260T244_NEG	--	Other_pattern	1.63079e+06	515042	317637	0.315824	0.194775	0.61672	0.000472433	1.07017e-05	0.314513	--	--	-
M232T134_NEG	--	Other_pattern	8.88621e+06	2.85662e+06	1.72395e+06	0.321467	0.194003	0.603494	0.0971258	0.0589763	0.281626	--	--	-
M397T283_NEG	Atorvastatin	Other_pattern	1.02998e+07	3.5608e+06	1.99586e+06	0.345716	0.193777	0.560509	0.00609635	0.0028882	0.118745	Organoheterocyclic compounds	Pyrroles	-
M571T627_NEG	--	Other_pattern	417422	121986	80871.6	0.292238	0.193741	0.662955	0.0768987	0.0519971	0.251451	--	--	-
M873T702_1_POS	--	Other_pattern	7.85603e+06	3.53704e+06	1.52022e+06	0.450233	0.19351	0.4298	0.0299019	0.00269168	0.18969	--	--	-
M429T275_NEG	Hecogenin	Other_pattern	1.60691e+06	539997	309808	0.336048	0.192798	0.573721	0.0544395	0.0279274	0.188252	Phenylpropanoids and polyketides	Flavonoids	-
M249T364_NEG	--	Other_pattern	3.53543e+07	5.31252e+07	6.80785e+06	1.50265	0.192561	0.128147	0.441265	0.116685	0.0356216	--	--	-
M261T336_NEG	--	Other_pattern	2.57505e+06	710561	495523	0.275941	0.192432	0.697369	0.0044109	0.00234429	0.157297	--	--	-
M282T472_NEG	--	Other_pattern	1.3802e+06	397300	265372	0.287857	0.192271	0.667939	0.000564123	0.000333386	0.111741	--	--	-
M631T584_1_POS	--	Other_pattern	4.28515e+06	1.22986e+06	822672	0.287004	0.191982	0.668917	0.0745719	0.0477998	0.530708	--	--	-
M1012T597_1_NEG	--	Other_pattern	435885	300467	83653.1	0.689327	0.191915	0.27841	0.399561	0.032105	0.0723121	--	--	-
M379T521_NEG	--	Other_pattern	1.50305e+06	656860	287657	0.437017	0.191381	0.437927	0.215468	0.068802	0.355057	--	--	-
M409T234_NEG	--	Other_pattern	5.6548e+06	1.33141e+06	1.0817e+06	0.235448	0.191288	0.812442	0.0876796	0.075329	0.659064	--	--	-
M393T523_NEG	--	Other_pattern	5.10523e+06	1.88455e+06	976436	0.36914	0.191262	0.518128	0.00761594	0.001928	0.0896223	--	--	-
M1032T703_2_POS	--	Other_pattern	1.58056e+07	7.20726e+06	3.02246e+06	0.455995	0.191227	0.419362	0.0339299	0.00235733	0.229633	--	--	-
M141T420_NEG	4-hydroxyvalproic acid	Other_pattern	5.30216e+06	6.09933e+06	1.01088e+06	1.15035	0.190654	0.165736	0.782902	0.108516	0.0343462	Lipids and lipid-like molecules	Fatty Acyls	ko00982//Drug metabolism - cytochrome P450
M946T702_4_POS	--	Other_pattern	1.89273e+07	8.72581e+06	3.60854e+06	0.461017	0.190652	0.413548	0.0411781	0.00401858	0.197404	--	--	-
M335T59_POS	Benzyl butyl phthalate	Other_pattern	4.75334e+06	1.60402e+06	905767	0.337451	0.190554	0.564686	0.463109	0.371585	0.548202	Benzenoids	Benzene and substituted derivatives	-
M422T523_NEG	--	Other_pattern	939049	244202	178886	0.260053	0.190497	0.732533	0.00682678	0.00398167	0.635375	--	--	-
M241T518_NEG	Glucose 1-phosphate	Other_pattern	1.00436e+07	3.3316e+06	1.91254e+06	0.331714	0.190424	0.574062	0.0545934	0.0285712	0.104047	Organic oxygen compounds	Organooxygen compounds	ko01100//Metabolic pathways;ko01110//Biosynthesis of secondary metabolites;ko01120//Microbial metabolism in diverse environments;ko00520//Amino sugar and nucleotide sugar metabolism;ko04922//Glucagon signaling pathway;ko00040//Pentose and glucuronate interconversions;ko00052//Galactose metabolism;ko00010//Glycolysis / Gluconeogenesis;ko00561//Glycerolipid metabolism;ko00500//Starch and sucrose metabolism;ko00523//Polyketide sugar unit biosynthesis
M275T520_NEG	6-phospho-d-gluconate	Other_pattern	1.03484e+06	494814	197053	0.478154	0.190418	0.398236	0.160409	0.0225852	0.280882	Organic oxygen compounds	Organooxygen compounds	ko01100//Metabolic pathways;ko01110//Biosynthesis of secondary metabolites;ko01120//Microbial metabolism in diverse environments;ko01200//Carbon metabolism;ko00030//Pentose phosphate pathway
M246T346_NEG	--	Other_pattern	3.69491e+06	944226	703248	0.255548	0.190329	0.744788	0.000389972	0.000158398	0.157419	--	--	-
M349T801_POS	15-cyclohexylpentanorprostaglandin f2.alpha.	Other_pattern	5.55253e+06	1.25024e+06	1.0525e+06	0.225165	0.189554	0.841844	0.154827	0.140339	0.420827	--	--	-
M407T395_NEG	--	Other_pattern	4.31729e+06	1.7478e+06	817882	0.404836	0.189443	0.467951	0.214186	0.10734	0.128718	--	--	-
M379T28_NEG	--	Other_pattern	788693	222311	149079	0.281873	0.18902	0.670587	6.34968e-05	3.68631e-05	0.411236	--	--	-
M978T537_1_POS	--	Other_pattern	7.94188e+06	2.66823e+06	1.50104e+06	0.33597	0.189003	0.562558	0.0305926	0.0134827	0.185205	--	--	-
M468T605_POS	--	Other_pattern	546632	408037	103313	0.746456	0.188998	0.253194	0.12636	0.00033039	0.00157365	--	--	-
M199T401_NEG	--	Other_pattern	4.52073e+06	2.53926e+06	853460	0.561691	0.188788	0.336106	0.230974	0.0469122	0.0225964	--	--	-
M899T565_POS	--	Other_pattern	4.6876e+06	3.08153e+06	884430	0.65738	0.188674	0.28701	0.222616	0.0149012	0.016266	--	--	-
M231T29_NEG	--	Other_pattern	1.61216e+07	3.26414e+06	3.03742e+06	0.20247	0.188407	0.930543	1.64966e-05	5.45465e-06	0.633076	--	--	-
M257T289_NEG	--	Other_pattern	2.00007e+06	954842	375102	0.477404	0.187544	0.392842	0.032114	0.00158682	0.120014	--	--	-
M449T524_NEG	--	Other_pattern	2.31183e+06	884881	433464	0.382762	0.187498	0.489855	0.00694329	0.0015164	0.0831596	--	--	-
M571T333_POS	Arginine conjugated chenodeoxycholic acid	Other_pattern	1.03111e+06	288079	192452	0.279388	0.186646	0.668054	0.156488	0.118355	0.330297	--	--	-
M247T317_NEG	--	Other_pattern	5.2043e+06	4.88735e+06	970878	0.939099	0.186553	0.198651	0.896939	0.0650051	0.0542856	--	--	-
M1032T703_3_POS	--	Other_pattern	1.06169e+07	4.76069e+06	1.98056e+06	0.448408	0.186549	0.416025	0.0279237	0.00282133	0.199982	--	--	-
M457T293_1_NEG	--	Other_pattern	1.38049e+06	321429	257425	0.232837	0.186474	0.800878	4.28081e-05	2.56527e-05	0.613953	--	--	-
M448T547_POS	--	Other_pattern	720027	278445	134253	0.386715	0.186456	0.482153	0.00173306	3.97503e-05	0.153315	--	--	-
M840T581_2_POS	--	Other_pattern	1.05873e+07	7.13966e+06	1.97392e+06	0.674362	0.186443	0.276473	0.0739415	0.000424321	0.0140347	--	--	-
M193T32_NEG	Nicotinate d-ribonucleotide	Other_pattern	7.11944e+06	2.94786e+06	1.32696e+06	0.414058	0.186386	0.450143	0.0368035	0.00938113	0.120848	Nucleosides, nucleotides, and analogues	Pyridine nucleotides	ko01100//Metabolic pathways;ko00760//Nicotinate and nicotinamide metabolism
M153T295_NEG	--	Other_pattern	777243	211108	144858	0.271612	0.186374	0.686178	0.0809203	0.0583432	0.342046	--	--	-
M873T703_5_POS	Nga3b(1-4)	Other_pattern	5.52105e+06	2.58316e+06	1.028e+06	0.467876	0.186196	0.397961	0.0681578	0.00256921	0.276414	--	--	-
M343T29_1_NEG	--	Other_pattern	2.23331e+06	539843	415523	0.241723	0.186057	0.769711	0.000229061	3.75789e-05	0.316536	--	--	-
M251T372_NEG	Ser-Phe	Other_pattern	3.85594e+07	5.34957e+07	7.16765e+06	1.38736	0.185886	0.133985	0.574268	0.123049	0.0624041	Organic acids and derivatives	Carboxylic acids and derivatives	-
M443T664_POS	--	Other_pattern	3.69509e+06	1.20536e+06	686856	0.326207	0.185883	0.569832	0.13858	0.0849605	0.254516	--	--	-
M946T702_6_POS	--	Other_pattern	8.31948e+06	4.11205e+06	1.54526e+06	0.494268	0.18574	0.375789	0.0715706	0.00654532	0.146451	--	--	-
