## Supplementary material for "*Bacillus velezensis* GFZF-23 Alleviates Colitis through Microbiome Restoration and β-Sitosterol-Mediated Metabolic Reprogramming": https://www.ncbi.nlm.nih.gov/bioproject/PRJNA1426171 (part 6 of 6)

### Sheet: Other pattern (continued)
Compound_ID	MS2_name	Pattern	GF_mean	DSS_mean	DB_mean	FC_DSS_vs_GF	FC_DB_vs_GF	FC_DB_vs_DSS	pval_DSS_vs_GF	pval_DB_vs_GF	pval_DB_vs_DSS	SuperClass	Class	Pathway
M217T46_NEG	--	Other_pattern	2.32741e+06	631126	432173	0.271171	0.185689	0.684766	0.00159457	0.000730604	0.171601	--	--	-
M298T393_NEG	--	Other_pattern	2.84228e+06	1.28803e+06	527285	0.453169	0.185515	0.409373	0.2813	0.0975082	0.355217	--	--	-
M258T401_NEG	--	Other_pattern	4.67116e+06	5.56837e+06	865967	1.19207	0.185386	0.155515	0.730654	0.0965814	0.0407781	--	--	-
M90T53_POS	--	Other_pattern	1.15196e+06	452427	212690	0.392746	0.184634	0.470109	0.00181881	0.000182979	0.100547	--	--	-
M254T50_NEG	Imidacloprid	Other_pattern	7.64649e+07	1.98392e+07	1.41154e+07	0.259454	0.184599	0.71149	0.000548831	0.000340129	0.169567	Organic nitrogen compounds	Organonitrogen compounds	-
M645T575_NEG	--	Other_pattern	687177	172077	126747	0.250412	0.184446	0.736572	0.0858419	0.066472	0.595303	--	--	-
M949T703_2_POS	--	Other_pattern	3.16634e+06	1.53708e+06	582438	0.485444	0.183947	0.378925	0.0621478	0.00572692	0.138103	--	--	-
M246T27_NEG	--	Other_pattern	616622	170108	113079	0.275871	0.183384	0.664748	3.04367e-05	9.22604e-06	0.295722	--	--	-
M308T240_NEG	--	Other_pattern	3.05013e+06	731394	557084	0.239791	0.182643	0.761674	0.0139314	0.0103953	0.40678	--	--	-
M462T523_NEG	--	Other_pattern	930219	374789	169737	0.402904	0.18247	0.452886	0.0298011	0.00133194	0.299461	--	--	-
M127T226_POS	Thymine	Other_pattern	1.85425e+08	9.87147e+07	3.37558e+07	0.532369	0.182045	0.341953	0.314546	0.094007	0.11138	Organoheterocyclic compounds	Diazines	ko01100//Metabolic pathways;ko00240//Pyrimidine metabolism
M250T348_POS	--	Other_pattern	1.03496e+06	402479	188321	0.388885	0.18196	0.467902	0.00315449	0.000396108	0.118587	--	--	-
M840T581_1_POS	--	Other_pattern	1.55996e+07	1.05486e+07	2.82463e+06	0.676208	0.181071	0.267774	0.0540801	0.000251195	0.00742796	--	--	-
M491T615_NEG	Aurantio-obtusin beta-d-glucoside	Other_pattern	226026	74873.6	40926.5	0.331261	0.18107	0.546607	0.0130309	0.00511617	0.138253	--	--	-
M192T274_NEG	--	Other_pattern	4.27281e+06	576473	772789	0.134916	0.180862	1.34055	0.371222	0.395214	0.193983	--	--	-
M419T573_NEG	--	Other_pattern	1.1027e+06	249957	198716	0.226677	0.180208	0.795	0.00715651	0.00530086	0.648749	--	--	-
M352T528_POS	--	Other_pattern	841020	474126	151496	0.563752	0.180133	0.319526	0.151556	0.0201271	0.0154776	--	--	-
M474T566_NEG	--	Other_pattern	524830	281973	94454.1	0.537265	0.179971	0.334976	0.0963067	0.0102989	0.04192	--	--	-
M191T475_POS	Ala-Thr	Other_pattern	3.83733e+06	2.99908e+06	690486	0.781553	0.179939	0.230233	0.673326	0.103015	0.094049	Organic acids and derivatives	Carboxylic acids and derivatives	-
M293T288_NEG	10-formyl-7,8-dihydrofolic acid	Other_pattern	8.02202e+06	3.43707e+06	1.44213e+06	0.428454	0.179772	0.419582	0.0140392	0.00208014	0.0702793	Organoheterocyclic compounds	Pteridines and derivatives	ko01100//Metabolic pathways;ko00670//One carbon pool by folate
M502T584_NEG	--	Other_pattern	477108	212810	85714.4	0.446042	0.179654	0.402774	0.0562494	0.0139064	0.00824521	--	--	-
M191T200_POS	--	Other_pattern	9.19526e+06	7.00661e+06	1.65145e+06	0.76198	0.179598	0.235698	0.606515	0.0543982	0.114054	--	--	-
M763T41_NEG	--	Other_pattern	1.09853e+06	507454	197083	0.461938	0.179406	0.388376	0.160393	0.0498285	0.0624489	--	--	-
M245T48_NEG	--	Other_pattern	945802	178577	169377	0.18881	0.179083	0.94848	0.0026123	0.00234665	0.910052	--	--	-
M498T370_POS	--	Other_pattern	3.00296e+06	1.92886e+06	537598	0.642319	0.179022	0.278713	0.166523	0.0101744	0.00728086	--	--	-
M224T36_NEG	--	Other_pattern	1.19904e+06	125471	214145	0.104643	0.178597	1.70673	0.000931571	0.00075908	0.316064	--	--	-
M355T79_POS	--	Other_pattern	3.61484e+06	4.45686e+06	645578	1.23293	0.178591	0.14485	0.635929	0.0074374	0.0563094	--	--	-
M343T772_POS	--	Other_pattern	3.01548e+06	2.46461e+06	538179	0.81732	0.178472	0.218363	0.723123	0.116344	0.0482874	--	--	-
M424T398_NEG	Tyr-Pro-Phe	Other_pattern	6.63833e+06	3.05284e+06	1.18242e+06	0.459881	0.17812	0.387317	0.287677	0.121906	0.112756	--	--	-
M242T50_NEG	Dimethachlor cga369873	Other_pattern	1.10514e+08	2.39113e+07	1.96619e+07	0.216364	0.177912	0.822283	0.000113283	0.000106049	0.328329	--	--	-
M224T235_NEG	3-(n-morpholino)-2-hydroxypropanesulfonic acid	Other_pattern	3.69504e+07	1.49329e+07	6.55613e+06	0.404133	0.177431	0.43904	0.0651866	0.0216637	0.0467645	--	--	-
M162T294_NEG	--	Other_pattern	4.49353e+06	1.68164e+06	796358	0.374236	0.177223	0.47356	0.0121267	0.0031079	0.156329	--	--	-
M488T596_POS	--	Other_pattern	1.11612e+06	486722	197730	0.436085	0.177159	0.406249	0.120566	0.0384661	0.094238	--	--	-
M833T659_4_POS	--	Other_pattern	6.38851e+06	3.19931e+06	1.13059e+06	0.500791	0.176972	0.353385	0.0386615	0.000493796	0.132769	--	--	-
M313T584_NEG	--	Other_pattern	505236	169448	89399.6	0.335383	0.176946	0.527594	0.0154849	0.00714868	0.123375	--	--	-
M126T400_NEG	--	Other_pattern	3.79406e+06	1.19719e+06	670844	0.315544	0.176814	0.560348	0.105678	0.06248	0.18099	--	--	-
M304T194_NEG	--	Other_pattern	1.41906e+07	5.93835e+06	2.49689e+06	0.41847	0.175953	0.420468	0.142199	0.0504423	0.145341	--	--	-
M127T399_NEG	--	Other_pattern	2.91487e+06	1.94437e+06	511388	0.667053	0.175441	0.263009	0.401238	0.0342392	0.122317	--	--	-
M222T351_POS	Isopropalin	Other_pattern	7.01393e+06	1.93271e+06	1.22768e+06	0.275552	0.175034	0.635212	0.00343326	0.00171833	0.0570423	--	--	-
M811T248_POS	1-stearoyl-2-linoleoyl-sn-glycero-3-phospho-l-serine	Other_pattern	5.09557e+06	1.71498e+06	891607	0.336563	0.174977	0.519894	0.000238176	3.24597e-05	0.226944	--	--	-
M344T501_POS	Clemastine	Other_pattern	7.90645e+06	4.6429e+06	1.38179e+06	0.58723	0.174768	0.297614	0.0578553	0.00182099	0.0205441	Benzenoids	Benzene and substituted derivatives	-
M315T390_POS	--	Other_pattern	1.01069e+06	1.39249e+06	175795	1.37777	0.173936	0.126245	0.444253	0.0387982	0.0218698	--	--	-
M203T378_POS	--	Other_pattern	9.80209e+06	2.65867e+06	1.70472e+06	0.271235	0.173914	0.641193	0.15031	0.112129	0.0242215	--	--	-
M293T602_POS	--	Other_pattern	1.59056e+06	459387	276101	0.288821	0.173588	0.601021	0.00934804	0.00447526	0.0758735	--	--	-
M445T730_NEG	--	Other_pattern	2.41445e+06	819498	418934	0.339414	0.173511	0.511208	0.00179717	0.000634973	0.0804115	--	--	-
M290T552_POS	--	Other_pattern	6.84154e+06	7.71948e+06	1.18706e+06	1.12832	0.173508	0.153775	0.796682	0.0715616	0.0306786	--	--	-
M897T660_2_POS	--	Other_pattern	1.25569e+07	7.02868e+06	2.17836e+06	0.559745	0.173479	0.309925	0.17066	0.00188152	0.206497	--	--	-
M277T402_NEG	--	Other_pattern	3.91471e+06	2.92417e+06	678244	0.746968	0.173255	0.231944	0.305092	0.000345747	0.0324694	--	--	-
M790T41_NEG	--	Other_pattern	650848	345110	112720	0.530246	0.173189	0.32662	0.0616356	0.0063891	0.00623833	--	--	-
M1032T703_5_POS	--	Other_pattern	4.62672e+06	2.46473e+06	801136	0.532716	0.173154	0.32504	0.0724482	0.00320303	0.0872607	--	--	-
M361T416_2_NEG	Hydrocortisone	Other_pattern	1.9375e+06	2.62701e+06	335357	1.35588	0.173087	0.127657	0.436333	0.0597787	0.0067544	Lipids and lipid-like molecules	Steroids and steroid derivatives	ko01100//Metabolic pathways;ko04976//Bile secretion;ko04080//Neuroactive ligand-receptor interaction;ko00140//Steroid hormone biosynthesis;ko05200//Pathways in cancer;ko04927//Cortisol synthesis and secretion;ko04934//Cushing syndrome;ko05215//Prostate cancer;ko04960//Aldosterone-regulated sodium reabsorption;ko07225//Glucocorticoid and mineralocorticoid receptor agonists/antagonists
M117T233_POS	Xylitol	Other_pattern	8.38579e+06	3.01347e+06	1.44514e+06	0.359355	0.172332	0.479559	0.113402	0.05372	0.136375	Organic oxygen compounds	Organooxygen compounds	ko01100//Metabolic pathways;ko02010//ABC transporters;ko00040//Pentose and glucuronate interconversions
M379T390_NEG	(z)-3-(4-hydroxyphenyl)-n-[4-[[(e)-3-(4-hydroxyphenyl)prop-2-enoyl]amino]butyl]prop-2-enamide	Other_pattern	527906	207212	90941.5	0.392516	0.172268	0.438882	0.119662	0.0472844	0.127737	--	--	-
M557T436_POS	--	Other_pattern	3.17843e+06	1.12477e+06	546921	0.353878	0.172073	0.48625	0.0414789	0.0145268	0.269081	--	--	-
M402T48_NEG	--	Other_pattern	836269	606425	143507	0.725156	0.171604	0.236644	0.314554	0.00864738	0.0139225	--	--	-
M824T36_NEG	--	Other_pattern	3.11671e+07	1.88453e+07	5.33955e+06	0.604653	0.17132	0.283336	0.366408	0.0641396	0.122335	--	--	-
M295T526_POS	Tetraethyl dithiopyrophosphate	Other_pattern	1.57723e+06	1.15209e+06	269333	0.730455	0.170763	0.233777	0.536664	0.0710471	0.0423603	Organic acids and derivatives	Organic thiophosphoric acids and derivatives	-
M445T513_NEG	--	Other_pattern	2.46094e+06	550488	419506	0.22369	0.170466	0.762061	0.00957004	0.00779744	0.454053	--	--	-
M306T243_POS	--	Other_pattern	6.7423e+06	1.75848e+06	1.14858e+06	0.260812	0.170354	0.653169	0.0644242	0.0447963	0.340382	--	--	-
M162T525_POS	--	Other_pattern	8.71681e+06	1.39499e+06	1.48434e+06	0.160035	0.170285	1.06405	0.207341	0.212126	0.75954	--	--	-
M147T245_NEG	3-(2-hydroxyphenyl)propionic acid	Other_pattern	4.16824e+07	9.08032e+06	7.0968e+06	0.217846	0.170259	0.781558	0.000612954	0.000582302	0.386173	Phenylpropanoids and polyketides	Phenylpropanoic acids	ko01100//Metabolic pathways;ko01120//Microbial metabolism in diverse environments;ko00360//Phenylalanine metabolism
M598T559_NEG	--	Other_pattern	999164	303228	169199	0.303482	0.16934	0.557991	0.0422571	0.023428	0.0810845	--	--	-
M362T595_NEG	Cefadroxil	Other_pattern	1.218e+06	529854	205937	0.43502	0.169078	0.388667	0.0804152	0.0229291	0.00807603	Organoheterocyclic compounds	Thiophenes	-
M227T245_NEG	Isopentenyl pyrophosphate	Other_pattern	1.98609e+08	5.68166e+07	3.34869e+07	0.286072	0.168607	0.589385	0.00645472	0.00343397	0.125056	Lipids and lipid-like molecules	Prenol lipids	ko01100//Metabolic pathways;ko01110//Biosynthesis of secondary metabolites;ko01062//Biosynthesis of terpenoids and steroids;ko04216//Ferroptosis;ko00900//Terpenoid backbone biosynthesis
M778T658_2_POS	Iopamidol	Other_pattern	1.4877e+06	836071	250708	0.561988	0.16852	0.299864	0.103434	0.000267775	0.147726	Benzenoids	Benzene and substituted derivatives	ko01100//Metabolic pathways;ko00520//Amino sugar and nucleotide sugar metabolism;ko00052//Galactose metabolism
M286T361_NEG	--	Other_pattern	1.47506e+06	736950	248471	0.499605	0.168447	0.337161	0.142487	0.0290056	0.0452149	--	--	-
M229T222_NEG	--	Other_pattern	5.31351e+06	1.44226e+06	894726	0.271432	0.168387	0.620365	0.00741439	0.00389767	0.126214	--	--	-
M424T420_NEG	Platencin	Other_pattern	8.06994e+06	6.44825e+06	1.35522e+06	0.799045	0.167934	0.210168	0.663482	0.0848288	0.033291	--	--	-
M561T296_POS	Mianserin n-oxide	Other_pattern	1.84482e+06	494933	309798	0.268283	0.167929	0.62594	0.00100811	0.00054159	0.35161	--	--	-
M264T449_NEG	Ethyl 4-hydroxy-7-(trifluoromethyl)quinoline-3-carboxylate	Other_pattern	1.73232e+06	356276	290609	0.205664	0.167757	0.815686	1.33808e-05	4.91985e-07	0.48278	--	--	-
M829T591_2_POS	Acetyldigitoxin	Other_pattern	6.2158e+06	2.37231e+06	1.04188e+06	0.381659	0.167618	0.439183	0.0135586	0.000306835	0.280952	Lipids and lipid-like molecules	Steroids and steroid derivatives	-
M128T229_POS	--	Other_pattern	5.10443e+06	3.46415e+06	855593	0.678654	0.167618	0.246985	0.334369	0.00922499	0.0887827	--	--	-
M364T85_NEG	--	Other_pattern	1.05628e+06	435442	176912	0.41224	0.167485	0.40628	0.0182193	5.17274e-05	0.240361	--	--	-
M251T318_NEG	Deoxyinosine	Other_pattern	4.0681e+07	1.30587e+07	6.80032e+06	0.321002	0.167162	0.52075	0.000156	3.35308e-05	0.0774436	Nucleosides, nucleotides, and analogues	Purine nucleosides	ko01100//Metabolic pathways;ko02010//ABC transporters;ko00230//Purine metabolism
M290T109_POS	--	Other_pattern	2.11246e+06	2.21246e+06	353047	1.04734	0.167126	0.159572	0.925254	0.0838899	0.0332562	--	--	-
M288T286_NEG	--	Other_pattern	4.39736e+06	826011	734545	0.187842	0.167042	0.889268	0.00722564	0.00613499	0.711557	--	--	-
M411T461_NEG	--	Other_pattern	1.44993e+06	1.28033e+06	241610	0.88303	0.166636	0.188709	0.777161	0.0537414	0.0224585	--	--	-
M897T660_3_POS	3-[(3s,5r,10s,13r,14s,17s)-14-hydroxy-3-[(2r,3s,4s,5s,6s)-3-hydroxy-4-methoxy-6-methyl-5-[(2s,3r,4s,5s,6r)-3,4,5-trihydroxy-6-[[(2r,3r,4s,5s,6r)-3,4,5-trihydroxy-6-(hydroxymethyl)oxan-2-yl]oxymethyl]oxan-2-yl]oxyoxan-2-yl]oxy-10,13-dimethyl-1,2,3,4,5,6,7,8,9,11,12,15,16,17-tetradecahydrocyclopenta[a]phenanthren-17-yl]-2h-furan-5-one	Other_pattern	1.15975e+07	6.0271e+06	1.93224e+06	0.519692	0.166609	0.320591	0.13734	0.00839865	0.185778	--	--	-
M80T139_NEG	--	Other_pattern	1.85224e+07	3.45762e+06	3.08248e+06	0.186672	0.166419	0.891505	0.110174	0.103525	0.668617	--	--	-
M386T523_POS	--	Other_pattern	1.87276e+06	691350	311347	0.369161	0.16625	0.450347	0.0214098	0.00176228	0.310567	--	--	-
M223T355_POS	--	Other_pattern	1.36129e+07	2.14568e+07	2.26212e+06	1.57621	0.166175	0.105427	0.495516	0.236319	0.0445202	--	--	-
M175T235_POS	N6,n6-dimethyllysine	Other_pattern	8.61109e+06	3.23264e+06	1.42672e+06	0.375405	0.165684	0.441349	0.257967	0.146305	0.0741478	--	--	-
M223T785_POS	--	Other_pattern	3.06113e+06	2.40094e+06	506302	0.78433	0.165397	0.210877	0.415185	0.0099016	0.00504269	--	--	-
M351T402_NEG	Tetrahydroalstonine	Other_pattern	1.57963e+07	5.39831e+06	2.6114e+06	0.341745	0.165317	0.483744	0.121629	0.0587451	0.28773	Alkaloids and derivatives	Yohimbine alkaloids	ko01110//Biosynthesis of secondary metabolites
M873T703_3_POS	--	Other_pattern	5.47866e+06	2.21969e+06	905544	0.405152	0.165286	0.40796	0.0118001	0.000777829	0.207524	--	--	-
M364T280_NEG	--	Other_pattern	890845	163364	146906	0.183381	0.164907	0.899257	2.73771e-05	2.29466e-05	0.841573	--	--	-
M330T242_NEG	--	Other_pattern	6.31666e+06	1.6273e+06	1.0414e+06	0.257621	0.164866	0.639955	0.00481685	0.00290493	0.164867	--	--	-
M266T50_NEG	--	Other_pattern	1.42104e+07	2.98145e+06	2.34028e+06	0.209808	0.164688	0.784947	0.00251506	0.00174509	0.652285	--	--	-
M293T259_NEG	7-methoxy-6-(1,2,3-trihydroxy-3-methylbutyl)chromen-2-one	Other_pattern	4.0902e+06	4.90847e+06	673362	1.20006	0.164628	0.137183	0.626525	0.00376049	0.0319598	--	--	-
M897T659_1_POS	--	Other_pattern	5.13702e+06	2.46385e+06	842414	0.479627	0.163989	0.341909	0.0970694	0.00684849	0.202923	--	--	-
M248T295_POS	--	Other_pattern	959388	317727	156672	0.331176	0.163305	0.493105	0.00413288	0.00130176	0.122697	--	--	-
M336T552_NEG	--	Other_pattern	501649	200749	81816.4	0.400178	0.163095	0.407556	0.00389489	0.000379701	0.0843981	--	--	-
M285T28_3_NEG	--	Other_pattern	7.21317e+06	2.30389e+06	1.17459e+06	0.319401	0.16284	0.50983	0.00603004	5.15734e-05	0.414672	--	--	-
M369T420_NEG	5,7-dihydroxy-2-(4-hydroxy-3-methoxyphenyl)-6-(3-methylbut-2-enyl)-2,3-dihydrochromen-4-one	Other_pattern	7.52007e+06	2.91166e+06	1.21513e+06	0.387186	0.161584	0.41733	0.159211	0.0618954	0.258776	--	--	-
M346T493_NEG	--	Other_pattern	1.80362e+06	479673	290972	0.26595	0.161327	0.606605	0.0134429	0.00869468	0.250587	--	--	-
M527T166_NEG	--	Other_pattern	2.15398e+07	8.825e+06	3.4696e+06	0.409707	0.161079	0.393156	0.233165	0.109612	0.0355874	--	--	-
M415T617_POS	--	Other_pattern	2.49207e+06	689851	401281	0.276818	0.161023	0.581693	0.0173205	0.00930253	0.18529	--	--	-
M213T552_NEG	--	Other_pattern	1.13511e+06	207592	182403	0.182884	0.160693	0.878661	0.0321244	0.0292403	0.786062	--	--	-
M455T293_NEG	--	Other_pattern	1.01059e+06	196704	161992	0.194643	0.160295	0.823535	0.000352659	0.000352417	0.662615	--	--	-
M311T524_NEG	--	Other_pattern	3.02018e+06	1.04633e+06	483475	0.346447	0.160082	0.462067	0.0114413	0.00344021	0.0543569	--	--	-
M245T294_POS	Uridine	Other_pattern	1.17866e+06	678338	188386	0.575515	0.15983	0.277717	0.212949	0.0263049	0.0448848	Nucleosides, nucleotides, and analogues	Pyrimidine nucleosides	ko01100//Metabolic pathways;ko02010//ABC transporters;ko00240//Pyrimidine metabolism
M261T31_NEG	--	Other_pattern	9.53703e+06	1.91318e+06	1.52374e+06	0.200605	0.159771	0.796446	0.00029496	8.09233e-05	0.334164	--	--	-
M485T214_POS	--	Other_pattern	4.72522e+06	1.06038e+06	754665	0.224408	0.15971	0.711694	0.021239	0.0150545	0.585185	--	--	-
M405T427_POS	Baccatin iii	Other_pattern	1.59172e+06	454374	253735	0.285461	0.15941	0.558428	0.0652093	0.038651	0.24292	Lipids and lipid-like molecules	Prenol lipids	ko01100//Metabolic pathways;ko01110//Biosynthesis of secondary metabolites
M873T703_2_POS	--	Other_pattern	3.18264e+06	1.42631e+06	506606	0.448154	0.159178	0.355187	0.0232084	0.000151279	0.178926	--	--	-
M281T201_NEG	Niflumic acid	Other_pattern	7.51562e+06	1.82808e+06	1.19613e+06	0.243237	0.159153	0.654314	0.000359314	0.000183903	0.0854967	Benzenoids	Benzene and substituted derivatives	-
M607T539_NEG	--	Other_pattern	612197	192020	97272	0.313658	0.15889	0.506571	0.0112881	0.00356118	0.317227	--	--	-
M659T510_NEG	--	Other_pattern	5.68297e+06	1.26298e+06	902728	0.222239	0.158848	0.714762	0.0024327	0.00167331	0.491782	--	--	-
M315T779_POS	--	Other_pattern	1.6341e+06	474439	259566	0.290337	0.158844	0.547101	0.000382875	1.53781e-05	0.327375	--	--	-
M293T62_POS	--	Other_pattern	1.91672e+06	1.03638e+06	304444	0.540705	0.158836	0.293757	0.148818	0.0138993	0.0863045	--	--	-
M243T189_POS	--	Other_pattern	4.94182e+06	1.20101e+06	783785	0.24303	0.158603	0.652604	0.0356587	0.024306	0.477267	--	--	-
M433T80_POS	--	Other_pattern	1.27469e+07	1.77449e+06	2.01672e+06	0.13921	0.158213	1.1365	0.0271871	0.0292309	0.768105	--	--	-
M897T660_1_POS	--	Other_pattern	1.20733e+07	6.2255e+06	1.90816e+06	0.515641	0.158048	0.306508	0.0875793	0.00161815	0.145942	--	--	-
M505T316_NEG	--	Other_pattern	1.03069e+07	9.44773e+06	1.62681e+06	0.916643	0.157838	0.172191	0.873019	0.0983339	0.0481049	--	--	-
M260T296_NEG	--	Other_pattern	772617	496839	121507	0.64306	0.157267	0.244561	0.321809	0.0124358	0.11972	--	--	-
M266T220_NEG	--	Other_pattern	3.83213e+06	783547	601881	0.204468	0.157062	0.76815	0.00690571	0.00435455	0.542058	--	--	-
M459T294_NEG	--	Other_pattern	523242	109938	82178.9	0.210109	0.157057	0.747502	0.00156818	0.0014552	0.577654	--	--	-
M330T541_NEG	--	Other_pattern	3.29229e+06	877496	516466	0.26653	0.156871	0.588568	0.000396466	1.10654e-05	0.413564	--	--	-
M147T235_NEG	.alpha.-keto-.gamma.-(methylthio)butyric acid	Other_pattern	1.38086e+07	4.09425e+06	2.16525e+06	0.296499	0.156805	0.528853	0.0463608	0.0249456	0.115017	--	--	ko01100//Metabolic pathways;ko01110//Biosynthesis of secondary metabolites;ko01210//2-Oxocarboxylic acid metabolism;ko00470//D-Amino acid metabolism;ko00270//Cysteine and methionine metabolism
M897T660_4_POS	--	Other_pattern	8.48313e+06	4.7901e+06	1.3296e+06	0.564661	0.156735	0.277573	0.14979	0.000381948	0.157032	--	--	-
M691T590_3_POS	--	Other_pattern	7.93916e+06	3.16808e+06	1.24271e+06	0.399044	0.156528	0.392259	0.0165286	0.000418537	0.258194	--	--	-
M208T96_NEG	--	Other_pattern	2.59736e+07	8.98619e+06	4.0624e+06	0.345974	0.156405	0.452072	0.116081	0.056485	0.0857847	--	--	-
M353T293_POS	--	Other_pattern	1.95223e+06	2.8337e+06	305197	1.45152	0.156332	0.107702	0.451289	0.0814341	0.0284039	--	--	-
M897T659_2_POS	--	Other_pattern	9.41731e+06	4.80445e+06	1.47216e+06	0.510172	0.156325	0.306417	0.0925679	0.0011799	0.183809	--	--	-
M246T34_NEG	--	Other_pattern	3.01825e+07	6.16372e+06	4.69739e+06	0.204215	0.155633	0.762103	0.000163424	0.00011782	0.0944861	--	--	-
M307T341_POS	--	Other_pattern	1.28068e+06	871183	198205	0.680252	0.154766	0.227512	0.16173	0.000103936	0.03144	--	--	-
M555T435_NEG	--	Other_pattern	1.44554e+06	640515	223661	0.443099	0.154725	0.349189	0.122873	0.0326314	0.0787577	--	--	-
M511T472_POS	Leukotriene d4 methyl ester	Other_pattern	4.15582e+06	3.28326e+06	642397	0.790038	0.154578	0.195658	0.450207	0.0130595	0.00319402	--	--	-
M184T48_1_POS	--	Other_pattern	1.00649e+07	2.26688e+06	1.54375e+06	0.225227	0.153379	0.681	0.00038483	0.000338965	0.209517	--	--	-
M230T87_POS	--	Other_pattern	3.42447e+06	483263	525235	0.141121	0.153377	1.08685	0.0061506	0.00556199	0.897067	--	--	-
M167T122_NEG	--	Other_pattern	7.27113e+06	1.22019e+06	1.11403e+06	0.167813	0.153213	0.912997	0.353666	0.346558	0.818304	--	--	-
M249T317_NEG	--	Other_pattern	9.99951e+06	6.79072e+06	1.52855e+06	0.679105	0.152863	0.225094	0.230802	0.00272745	0.0355357	--	--	-
M125T238_NEG	Maltol	Other_pattern	3.17953e+07	1.20544e+07	4.85962e+06	0.379126	0.152841	0.40314	0.0816045	0.0284384	0.126446	Organoheterocyclic compounds	Pyrans	ko01110//Biosynthesis of secondary metabolites;ko00523//Polyketide sugar unit biosynthesis
M194T35_2_NEG	2-hydroxylamino-4,6-dinitrotoluene	Other_pattern	4.21688e+06	237962	644335	0.0564308	0.152799	2.70772	0.000120781	3.67379e-05	0.247818	Benzenoids	Benzene and substituted derivatives	ko01120//Microbial metabolism in diverse environments
M147T290_NEG	Anethole	Other_pattern	7.18135e+06	733296	1.09707e+06	0.102111	0.152767	1.49608	0.0015398	0.00109475	0.541534	Benzenoids	Phenol ethers	ko01110//Biosynthesis of secondary metabolites
M833T660_3_POS	--	Other_pattern	9.47597e+06	4.54772e+06	1.445e+06	0.479922	0.152491	0.317742	0.0323397	0.000637267	0.113437	--	--	-
M249T355_POS	--	Other_pattern	1.25739e+06	2.41424e+06	191545	1.92003	0.152335	0.0793398	0.314724	0.0710495	0.0692263	--	--	-
M218T545_POS	--	Other_pattern	4.9614e+06	2.73975e+06	755097	0.552214	0.152194	0.275608	0.19283	0.00506898	0.186435	--	--	-
M208T211_NEG	--	Other_pattern	6.98091e+06	3.58473e+06	1.04856e+06	0.513505	0.150205	0.292508	0.170017	0.0115778	0.196993	--	--	-
M521T754_POS	--	Other_pattern	1.05063e+07	748742	1.57361e+06	0.0712662	0.149778	2.10167	0.00131468	0.00113376	0.342913	--	--	-
M413T397_NEG	Naltrindole	Other_pattern	2.78116e+07	5.48749e+06	4.15542e+06	0.197309	0.149413	0.757253	0.0842818	0.0712204	0.604917	--	--	ko07224//Opioid receptor agonists/antagonists
M487T557_POS	--	Other_pattern	905710	629409	135016	0.694934	0.149072	0.214513	0.17876	0.00102759	0.0182756	--	--	-
M81T231_POS	--	Other_pattern	6.30629e+06	1.9782e+06	935621	0.313686	0.148363	0.472967	0.0468063	0.0218645	0.174613	--	--	-
M898T660_2_POS	--	Other_pattern	5.11458e+06	2.84047e+06	758207	0.555366	0.148244	0.266931	0.118209	0.00344911	0.103487	--	--	-
M260T290_POS	7-ethyl-10-(4-amino-1-piperidino)carbonyloxycamptothecin	Other_pattern	2.20127e+06	222342	326229	0.101006	0.1482	1.46724	0.000971554	0.000637267	0.560147	--	--	-
M802T336_POS	--	Other_pattern	1.02395e+07	1.77605e+06	1.5152e+06	0.17345	0.147975	0.853128	0.00050016	0.000467899	0.822181	--	--	-
M364T219_NEG	--	Other_pattern	2.7862e+07	6.84046e+06	4.11218e+06	0.245512	0.147591	0.601156	0.0211421	0.0134771	0.150641	--	--	-
M540T621_POS	--	Other_pattern	2.86375e+06	1.07616e+06	422647	0.375786	0.147585	0.392738	0.0039204	0.00010573	0.171339	--	--	-
M272T783_POS	Dextromethorphan	Other_pattern	7.94344e+07	1.5499e+07	1.16784e+07	0.195117	0.147019	0.753494	0.016327	0.0129875	0.517014	Alkaloids and derivatives	Morphinans	-
M200T244_NEG	--	Other_pattern	907224	1.36805e+06	132745	1.50795	0.14632	0.0970319	0.482251	0.0459819	0.0747326	--	--	-
M972T660_2_POS	--	Other_pattern	5.73805e+06	2.77208e+06	839381	0.483105	0.146283	0.302798	0.126692	0.00631126	0.222593	--	--	-
M290T36_POS	Melphalan	Other_pattern	865114	37008.2	126392	0.0427785	0.146099	3.41525	0.000573657	0.000330631	0.294343	Organic acids and derivatives	Carboxylic acids and derivatives	ko05204//Chemical carcinogenesis - DNA adducts
M217T307_NEG	--	Other_pattern	3.78547e+06	2.99147e+06	552139	0.790252	0.145858	0.184571	0.576611	0.0169431	0.0597986	--	--	-
M833T659_2_POS	--	Other_pattern	9.29771e+06	4.22033e+06	1.35472e+06	0.453911	0.145705	0.321	0.0549354	0.00221242	0.187351	--	--	-
M389T235_NEG	--	Other_pattern	5.54153e+06	1.0708e+06	805099	0.193231	0.145285	0.751869	0.147613	0.1295	0.274169	--	--	-
M179T28_NEG	Quercetin	Other_pattern	2.01378e+06	208273	292345	0.103424	0.145173	1.40367	2.69552e-07	1.33986e-07	0.178489	Phenylpropanoids and polyketides	Flavonoids	ko01100//Metabolic pathways;ko01110//Biosynthesis of secondary metabolites;ko04152//AMPK signaling pathway
M487T312_NEG	--	Other_pattern	2.04577e+07	1.84805e+07	2.93306e+06	0.90335	0.143372	0.158711	0.854186	0.098538	0.0453876	--	--	-
M350T216_NEG	--	Other_pattern	3.51658e+06	646381	500870	0.183809	0.142431	0.774884	0.00412243	0.00332246	0.357868	--	--	-
M284T232_POS	--	Other_pattern	6.69283e+06	2.7342e+06	943524	0.408527	0.140975	0.345082	0.227422	0.100855	0.00834084	--	--	-
M175T275_NEG	--	Other_pattern	1.22217e+07	1.76464e+06	1.71832e+06	0.144386	0.140595	0.973746	0.00102701	0.000521171	0.969329	--	--	-
M80T211_NEG	--	Other_pattern	5.08156e+07	1.09461e+07	7.13801e+06	0.215408	0.140469	0.652108	0.019542	0.0146653	0.277881	--	--	-
M316T499_NEG	Glutathione ethyl ester	Other_pattern	6.2684e+06	1.53734e+06	867771	0.245252	0.138436	0.564462	0.0552858	0.0361152	0.307238	--	--	-
M253T30_NEG	2,4,5-trichlorophenoxyacetate	Other_pattern	2.76152e+07	4.1637e+06	3.79133e+06	0.150776	0.137291	0.910567	1.72301e-05	1.05223e-05	0.567913	Benzenoids	Benzene and substituted derivatives	ko01100//Metabolic pathways;ko01120//Microbial metabolism in diverse environments
M278T383_POS	--	Other_pattern	8.71819e+06	1.53721e+06	1.1927e+06	0.176322	0.136806	0.775888	0.0966322	0.0852763	0.309436	--	--	-
M306T523_POS	--	Other_pattern	1.40437e+06	663283	191674	0.4723	0.136484	0.288978	0.0273995	0.000393269	0.0957049	--	--	-
M311T294_POS	Fluotrimazole	Other_pattern	4.34097e+06	3.12562e+06	587304	0.720029	0.135293	0.1879	0.252102	0.00311337	0.0115798	--	--	-
M242T157_NEG	--	Other_pattern	5.8761e+06	1.1426e+06	794852	0.194449	0.135269	0.695652	0.000505372	0.000267604	0.0878679	--	--	-
M320T329_NEG	--	Other_pattern	9.37859e+06	2.76139e+06	1.25603e+06	0.294436	0.133926	0.454855	0.00104683	0.000386262	0.112311	--	--	-
M302T233_NEG	--	Other_pattern	4.47641e+06	1.70492e+06	594346	0.380867	0.132773	0.348607	0.0968826	0.0340867	0.0395623	--	--	-
M528T429_NEG	Nilotinib	Other_pattern	906204	295668	120118	0.326271	0.132551	0.406259	0.0977183	0.0446405	0.167684	Benzenoids	Benzene and substituted derivatives	-
M225T31_NEG	Anthralin	Other_pattern	1.33299e+06	338820	176024	0.254181	0.132052	0.51952	4.5485e-06	1.3743e-07	0.118421	Benzenoids	Anthracenes	-
M222T25_NEG	--	Other_pattern	314643	72462.6	41451.9	0.230301	0.131743	0.572046	6.35647e-08	7.57026e-07	0.191755	--	--	-
M228T162_NEG	--	Other_pattern	3.76683e+07	6.40551e+06	4.91754e+06	0.17005	0.130548	0.767705	1.2656e-05	1.85302e-05	0.380544	--	--	-
M274T30_NEG	--	Other_pattern	1.96611e+06	83325.3	256638	0.0423807	0.130531	3.07996	3.50275e-05	6.47659e-06	0.273745	--	--	-
M192T251_NEG	Phenaceturic acid	Other_pattern	1.65778e+07	2.1756e+06	2.1613e+06	0.131236	0.130374	0.993429	0.419854	0.419414	0.996142	Organic acids and derivatives	Carboxylic acids and derivatives	ko00360//Phenylalanine metabolism
M118T238_NEG	L-homoserine	Other_pattern	3.83056e+06	750575	498171	0.195944	0.130052	0.663719	0.0185747	0.0138626	0.193415	Organic acids and derivatives	Carboxylic acids and derivatives	ko01100//Metabolic pathways;ko01110//Biosynthesis of secondary metabolites;ko01120//Microbial metabolism in diverse environments;ko01230//Biosynthesis of amino acids;ko00260//Glycine, serine and threonine metabolism;ko00270//Cysteine and methionine metabolism;ko00300//Lysine biosynthesis;ko00920//Sulfur metabolism
M266T294_POS	--	Other_pattern	3.09425e+06	576261	398700	0.186236	0.128852	0.691874	0.000165743	9.80409e-05	0.595824	--	--	-
M119T316_NEG	Purine	Other_pattern	1.02051e+07	1.46037e+06	1.30105e+06	0.143101	0.127489	0.890902	0.00257778	0.00202967	0.876072	Organoheterocyclic compounds	Imidazopyrimidines	-
M264T225_NEG	--	Other_pattern	2.12708e+07	5.53395e+06	2.70312e+06	0.260167	0.127081	0.488462	0.059395	0.0347739	0.170234	--	--	-
M222T393_NEG	--	Other_pattern	1.75938e+07	5.00526e+06	2.23183e+06	0.284491	0.126853	0.445896	0.0119729	0.0044745	0.274923	--	--	-
M345T213_NEG	--	Other_pattern	1.17116e+07	4.77691e+06	1.48026e+06	0.407878	0.126392	0.309878	0.0870299	0.0242499	0.036591	--	--	-
M759T620_1_POS	--	Other_pattern	1.17759e+06	871402	148635	0.739989	0.12622	0.17057	0.473009	9.70833e-05	0.116962	--	--	-
M254T88_NEG	--	Other_pattern	1.51657e+07	2.64673e+06	1.90791e+06	0.174521	0.125804	0.720856	0.0136595	0.011292	0.533596	--	--	-
M147T154_NEG	--	Other_pattern	1.31825e+07	1.97257e+06	1.65748e+06	0.149636	0.125734	0.840263	0.10606	0.0988031	0.568245	--	--	-
M125T152_NEG	--	Other_pattern	4.54088e+07	2.09077e+07	5.66781e+06	0.460433	0.124818	0.271087	0.296571	0.0772919	0.294875	--	--	-
M229T28_NEG	--	Other_pattern	7.96281e+06	3.81728e+06	989390	0.479388	0.124251	0.259187	0.0249334	0.000436961	0.0649894	--	--	-
M154T137_NEG	--	Other_pattern	7.24244e+06	2.03909e+06	897714	0.281548	0.123952	0.440252	0.254369	0.17552	0.120288	--	--	-
M228T173_NEG	--	Other_pattern	4.73203e+07	8.64155e+06	5.8572e+06	0.182618	0.123778	0.677795	0.011093	0.00852112	0.314427	--	--	-
M241T174_NEG	--	Other_pattern	1.64812e+07	8.72734e+06	2.03199e+06	0.529533	0.123291	0.23283	0.537506	0.229614	0.297417	--	--	-
M630T584_POS	3-deoxyaconitine	Other_pattern	6.24075e+06	1.77223e+06	766492	0.283977	0.12282	0.432502	0.0845989	0.0417588	0.350652	--	--	-
M264T96_NEG	--	Other_pattern	3.65615e+06	916498	448248	0.250673	0.122601	0.489087	0.000190611	4.37532e-05	0.0558684	--	--	-
M346T92_NEG	--	Other_pattern	3.13467e+06	934240	383061	0.298035	0.122201	0.410024	9.31384e-05	6.82685e-07	0.111188	--	--	-
M258T642_POS	--	Other_pattern	3.46649e+07	1.12663e+07	4.21329e+06	0.325006	0.121543	0.373973	0.414607	0.299113	0.00485701	--	--	-
M840T37_NEG	--	Other_pattern	9.61159e+06	5.81091e+06	1.15973e+06	0.604573	0.12066	0.199578	0.229627	0.0204599	0.0176178	--	--	-
M469T344_POS	Flucythrinate	Other_pattern	2.1545e+06	449808	259730	0.208776	0.120553	0.577424	0.00225109	0.000974695	0.154515	Lipids and lipid-like molecules	Fatty Acyls	-
M138T46_NEG	4-pyridoxic acid	Other_pattern	1.19088e+06	200749	142739	0.168572	0.119861	0.711035	0.0102575	0.00841349	0.420928	Organoheterocyclic compounds	Pyridines and derivatives	ko01100//Metabolic pathways;ko01120//Microbial metabolism in diverse environments;ko00750//Vitamin B6 metabolism
M243T109_POS	--	Other_pattern	1.91637e+07	5.43541e+06	2.28985e+06	0.283631	0.119489	0.421283	0.0233792	0.0093361	0.209139	--	--	-
M836T621_1_POS	(4r)-4-((5s,7r,8r,9s,10s,12s,13r,17r)-7,12-dihydroxy-10,13-dimethyl-3-oxohexadecahydro-1h-cyclopenta[a]phenanthren-17-yl)pentanoic acid	Other_pattern	3.47002e+06	1.29253e+06	414376	0.372485	0.119416	0.320593	0.0166354	0.00108225	0.188411	--	--	-
M224T295_POS	2-aminoanthraquinone	Other_pattern	3.283e+06	615913	390900	0.187607	0.119068	0.634668	0.00052496	0.000289531	0.546675	--	--	-
M250T418_NEG	--	Other_pattern	1.04281e+07	1.38616e+06	1.24141e+06	0.132926	0.119045	0.895576	0.00333801	0.00298036	0.630746	--	--	-
M218T436_NEG	Pantothenic acid	Other_pattern	6.35555e+06	849044	755654	0.133591	0.118897	0.890005	0.337023	0.329562	0.75378	Organic oxygen compounds	Organooxygen compounds	ko01100//Metabolic pathways;ko01110//Biosynthesis of secondary metabolites;ko04977//Vitamin digestion and absorption;ko00410//beta-Alanine metabolism;ko00770//Pantothenate and CoA biosynthesis
M346T114_NEG	--	Other_pattern	4.326e+06	998318	508040	0.230772	0.117439	0.508895	1.3935e-06	1.52113e-08	0.125647	--	--	-
M122T131_NEG	--	Other_pattern	4.25358e+06	1.01071e+06	499443	0.237614	0.117417	0.49415	0.293128	0.232115	0.0114819	--	--	-
M401T242_POS	--	Other_pattern	2.70514e+06	3.67692e+06	314448	1.35923	0.116241	0.0855195	0.619477	0.105333	0.0691162	--	--	-
M227T149_NEG	--	Other_pattern	6.07722e+07	6.95411e+06	7.00723e+06	0.114429	0.115303	1.00764	0.0569925	0.0571928	0.983787	--	--	-
M260T266_NEG	--	Other_pattern	1.58992e+06	2.8104e+06	182146	1.76764	0.114563	0.0648114	0.243886	0.0254842	0.0271231	--	--	-
M240T339_NEG	--	Other_pattern	985660	290039	112651	0.294259	0.11429	0.388398	0.00277524	0.00122879	0.0650483	--	--	-
M282T25_NEG	N-acetyl-d-glucosamine 6-phosphate	Other_pattern	2.81466e+06	316986	317742	0.11262	0.112888	1.00239	0.00618212	0.00607349	0.992944	Organic oxygen compounds	Organooxygen compounds	ko01100//Metabolic pathways;ko00520//Amino sugar and nucleotide sugar metabolism
M619T734_NEG	--	Other_pattern	2.98686e+06	945739	336539	0.316634	0.112673	0.355847	0.0387681	0.0133096	0.19289	--	--	-
M592T253_NEG	--	Other_pattern	1.73031e+06	369357	194632	0.213463	0.112484	0.52695	0.0133651	0.00872279	0.105235	--	--	-
M433T124_POS	--	Other_pattern	1.18351e+07	1.47514e+06	1.32809e+06	0.124641	0.112216	0.900314	0.144854	0.140154	0.822224	--	--	-
M295T827_POS	--	Other_pattern	1.15049e+07	1.95229e+06	1.28044e+06	0.169692	0.111296	0.655869	0.0872619	0.0721117	0.359225	--	--	-
M445T535_NEG	--	Other_pattern	1.06121e+06	453263	117704	0.42712	0.110915	0.259682	0.108107	0.0264425	0.0366123	--	--	-
M273T782_1_POS	--	Other_pattern	2.27543e+07	4.26676e+06	2.50858e+06	0.187514	0.110247	0.587936	0.0291392	0.0214264	0.289945	--	--	-
M228T50_NEG	N-tris(hydroxymethyl)methyl-2-aminoethanesulfonic acid	Other_pattern	1.70022e+09	2.75934e+08	1.8697e+08	0.162293	0.109968	0.67759	0.000171318	0.00022764	0.195426	--	--	-
M435T398_NEG	--	Other_pattern	2.11474e+07	2.12387e+07	2.30895e+06	1.00432	0.109184	0.108714	0.993804	0.0956091	0.0390408	--	--	-
M230T244_NEG	Imazosulfuron	Other_pattern	4.99376e+06	799680	544612	0.160136	0.109058	0.681037	0.000542014	0.00044809	0.420363	--	--	-
M292T283_POS	--	Other_pattern	9.51146e+06	1.09309e+06	1.01561e+06	0.114923	0.106778	0.929126	0.00258029	0.0017023	0.91687	--	--	-
M397T395_NEG	--	Other_pattern	6.70508e+06	2.14766e+06	713149	0.320304	0.10636	0.332058	0.0461137	0.0176996	0.0720713	--	--	-
M230T51_POS	Raltitrexed	Other_pattern	8.72603e+06	1.73098e+06	901949	0.19837	0.103363	0.521062	0.00122552	0.00136664	0.319992	Organic acids and derivatives	Carboxylic acids and derivatives	-
M349T709_POS	Ser-Ser-Arg	Other_pattern	2.52458e+06	1.24106e+06	260631	0.491592	0.103238	0.210007	0.144477	0.0256003	0.0142944	--	--	-
M244T351_POS	--	Other_pattern	1.77219e+06	385502	182252	0.217528	0.10284	0.472766	0.0021214	0.00175098	0.191361	--	--	-
M315T808_POS	--	Other_pattern	6.82645e+06	1.17853e+06	690958	0.172641	0.101218	0.58629	0.0639657	0.0495943	0.222708	--	--	-
M161T249_NEG	--	Other_pattern	3.49829e+06	706346	348415	0.201912	0.0995958	0.493264	0.0211366	0.0133824	0.0706603	--	--	-
M548T590_NEG	--	Other_pattern	3.61013e+06	797904	353871	0.221018	0.0980219	0.443501	0.000141379	0.000125695	0.0948658	--	--	-
M303T519_NEG	Propanedinitrile, 2-[[3-bromo-5-(1,1-dimethylethyl)-4-hydroxyphenyl]methylene]-	Other_pattern	2.71585e+06	1.14044e+06	265653	0.419921	0.0978158	0.232939	0.193879	0.0454219	0.227103	--	--	-
M341T276_NEG	--	Other_pattern	5.61501e+06	761257	546820	0.135575	0.0973853	0.718312	0.000736785	0.000556844	0.12283	--	--	-
M242T115_NEG	--	Other_pattern	4.4323e+06	851718	431282	0.192161	0.0973042	0.506367	9.49222e-05	7.17067e-05	0.116674	--	--	-
M238T227_NEG	--	Other_pattern	1.51398e+07	3.44735e+06	1.46135e+06	0.227702	0.0965239	0.423905	0.068335	0.0422507	0.0188147	--	--	-
M778T658_1_POS	--	Other_pattern	2.29285e+06	1.03191e+06	217596	0.450055	0.0949021	0.210868	0.0181298	0.000278467	0.0720036	--	--	-
M288T35_NEG	L-glutathione, reduced	Other_pattern	1.06297e+07	329233	1.00766e+06	0.0309731	0.0947971	3.06063	5.38607e-05	5.94516e-06	0.247551	--	--	ko01100//Metabolic pathways;ko02010//ABC transporters;ko04976//Bile secretion;ko00270//Cysteine and methionine metabolism;ko04216//Ferroptosis;ko00480//Glutathione metabolism;ko05415//Diabetic cardiomyopathy;ko05208//Chemical carcinogenesis - reactive oxygen species;ko04918//Thyroid hormone synthesis
M349T729_POS	--	Other_pattern	1.56193e+07	4.57724e+06	1.4803e+06	0.293049	0.0947733	0.323404	0.0268427	0.01053	0.144388	--	--	-
M272T48_NEG	Carprofen	Other_pattern	6.34861e+06	1.07081e+06	599927	0.168668	0.0944973	0.560256	0.000367954	0.000515567	0.174537	Organoheterocyclic compounds	Indoles and derivatives	-
M254T211_NEG	--	Other_pattern	6.1793e+06	394133	578873	0.0637828	0.0936794	1.46873	0.0628965	0.069121	0.478035	--	--	-
M253T47_NEG	--	Other_pattern	3.81339e+06	548243	356814	0.143768	0.0935686	0.650831	0.00102872	0.000749082	0.122701	--	--	-
M316T592_POS	--	Other_pattern	4.50892e+06	1.50818e+06	420745	0.334487	0.0933138	0.278976	0.146164	0.0657578	0.00204927	--	--	-
M335T851_POS	--	Other_pattern	2.15581e+06	1.24632e+06	200010	0.57812	0.0927771	0.160481	0.373687	0.0855495	0.00361815	--	--	-
M155T35_NEG	Trans-aconitic acid	Other_pattern	2.13137e+06	392170	196779	0.183999	0.0923251	0.501769	0.000529526	0.000670737	0.373837	Organic acids and derivatives	Carboxylic acids and derivatives	ko01100//Metabolic pathways;ko00660//C5-Branched dibasic acid metabolism
M326T392_NEG	Fluazifop	Other_pattern	1.79735e+06	207492	165893	0.115443	0.0922984	0.799513	0.0111198	0.0103326	0.524946	Benzenoids	Benzene and substituted derivatives	-
M122T290_POS	--	Other_pattern	2.81857e+06	520269	258175	0.184586	0.0915981	0.496234	0.000615698	0.00058552	0.170445	--	--	-
M320T457_NEG	--	Other_pattern	1.23434e+06	348338	112864	0.282205	0.091436	0.324006	0.221998	0.135655	0.0945023	--	--	-
M290T218_NEG	--	Other_pattern	6.61505e+06	2.7685e+06	594942	0.418516	0.0899377	0.214897	0.07972	0.0180459	0.00943194	--	--	-
M291T31_NEG	Beta-octylglucoside	Other_pattern	1.77775e+06	220463	159016	0.124012	0.0894479	0.721285	0.366275	0.348903	0.557641	--	--	-
M250T222_NEG	--	Other_pattern	7.32874e+06	1.47744e+06	645969	0.201596	0.0881419	0.437222	0.0677215	0.045162	0.000344481	--	--	-
M521T757_POS	--	Other_pattern	4.81009e+06	333213	418210	0.0692738	0.0869443	1.25508	0.0039284	0.00439926	0.778137	--	--	-
M401T391_POS	--	Other_pattern	3.3243e+06	801841	283871	0.241206	0.0853927	0.354024	0.016808	0.00879737	0.109732	--	--	-
M355T253_NEG	Pioglitazone	Other_pattern	6.39738e+06	260390	533080	0.0407026	0.083328	2.04724	0.0195755	0.0219595	0.594219	Benzenoids	Phenol ethers	-
M212T306_NEG	Resazurin	Other_pattern	4.64655e+06	926274	376441	0.199346	0.0810151	0.406403	0.00084957	0.000724857	0.0546828	Organoheterocyclic compounds	Benzoxazines	-
M765T40_NEG	Ginsenoside rg5	Other_pattern	1.3612e+07	6.27378e+06	1.06575e+06	0.4609	0.0782947	0.169873	0.181921	0.0400391	0.0336978	Lipids and lipid-like molecules	Prenol lipids	-
M230T50_NEG	--	Other_pattern	8.38265e+07	1.11951e+07	6.55651e+06	0.133551	0.0782153	0.585657	0.000227734	0.000327436	0.206757	--	--	-
M161T281_NEG	5-hydroxylysine	Other_pattern	4.07199e+06	806357	315497	0.198025	0.0774798	0.391263	0.00237536	0.00135108	0.0909707	Organic acids and derivatives	Carboxylic acids and derivatives	ko01100//Metabolic pathways;ko00310//Lysine degradation
M203T456_NEG	--	Other_pattern	2.5495e+07	2.00915e+07	1.95887e+06	0.788056	0.0768336	0.0974977	0.754243	0.126276	0.1544	--	--	-
M308T207_NEG	--	Other_pattern	8.00812e+06	1.31226e+06	583266	0.163866	0.0728344	0.444475	0.0508785	0.0365225	0.0262284	--	--	-
M267T48_NEG	--	Other_pattern	1.15878e+06	197036	84373.4	0.170038	0.0728125	0.428212	4.07102e-05	8.07217e-05	0.0930888	--	--	-
M210T36_POS	L-kynurenine	Other_pattern	399471	21441.4	28468.8	0.0536744	0.0712661	1.32775	0.000718954	0.00078681	0.201716	Organic oxygen compounds	Organooxygen compounds	ko01100//Metabolic pathways;ko00380//Tryptophan metabolism;ko05143//African trypanosomiasis
M281T224_NEG	--	Other_pattern	6.9604e+06	2.09559e+06	488874	0.301074	0.0702364	0.233287	0.0250692	0.00865628	0.0863484	--	--	-
M415T377_POS	Leukotriene b4 3-aminopropylamide	Other_pattern	7.95469e+06	1.12667e+06	537698	0.141636	0.0675951	0.477244	6.83644e-06	5.59698e-05	0.27198	--	--	-
M337T50_NEG	--	Other_pattern	1.0461e+07	1.69887e+06	706852	0.1624	0.0675704	0.416073	0.000200289	0.000343954	0.13734	--	--	-
M304T289_POS	Benzalkonium chloride (c12)	Other_pattern	3.18793e+06	1.3799e+06	208091	0.432853	0.0652748	0.150801	0.485712	0.249218	0.234924	--	--	ko01066//Biosynthesis of alkaloids derived from terpenoid and polyketide
M254T114_NEG	--	Other_pattern	5.52607e+06	1.08829e+06	320889	0.196938	0.0580682	0.294856	0.00723329	0.00430118	0.087782	--	--	-
M228T131_NEG	--	Other_pattern	1.27627e+08	1.96035e+07	7.33459e+06	0.1536	0.0574689	0.374147	0.0648393	0.0467503	0.115433	--	--	-
M221T887_POS	--	Other_pattern	6.60103e+06	679620	378569	0.102957	0.0573499	0.55703	0.136285	0.121363	0.0488853	--	--	-
M248T316_NEG	Cys-Lys	Other_pattern	9.38674e+07	9.71085e+06	5.19344e+06	0.103453	0.0553274	0.534808	0.00274819	0.00232522	0.126044	Organic acids and derivatives	Carboxylic acids and derivatives	-
M203T398_NEG	--	Other_pattern	2.10373e+08	1.95099e+08	1.12549e+07	0.927396	0.0534999	0.0576883	0.879191	0.0583014	0.0187522	--	--	-
M162T294_POS	--	Other_pattern	3.69633e+06	721916	196236	0.195306	0.0530894	0.271827	0.000481116	0.000425419	0.0759578	--	--	-
M488T282_NEG	--	Other_pattern	655341	147628	33838.8	0.225268	0.0516354	0.229217	0.0676878	0.0360226	0.0347807	--	--	-
M228T82_NEG	--	Other_pattern	2.01633e+08	2.59104e+07	9.93252e+06	0.128503	0.0492603	0.383341	0.00797337	0.00612502	0.200452	--	--	-
M218T50_NEG	Shikonin	Other_pattern	2.23523e+07	3.60019e+06	1.08138e+06	0.161066	0.0483791	0.300368	0.00542849	0.00350889	0.084081	--	--	ko01110//Biosynthesis of secondary metabolites;ko00130//Ubiquinone and other terpenoid-quinone biosynthesis
M242T209_NEG	--	Other_pattern	4.96777e+06	832234	215118	0.167527	0.0433027	0.258482	0.00554112	0.00404872	0.198382	--	--	-
M270T247_NEG	Dantrolene	Other_pattern	2.9635e+06	882829	119803	0.297901	0.0404261	0.135703	0.0110297	0.00340681	0.0641642	Organoheterocyclic compounds	Azolidines	-
M276T260_NEG	--	Other_pattern	2.48272e+07	2.45881e+06	848813	0.099037	0.0341889	0.345213	0.0374205	0.0297647	0.126688	--	--	-
M218T88_NEG	--	Other_pattern	1.57156e+07	1.91592e+06	458858	0.121912	0.0291976	0.239498	0.050564	0.0367586	0.0949016	--	--	-
M304T235_NEG	--	Other_pattern	4.14548e+07	4.88067e+06	970751	0.117735	0.0234171	0.198897	0.0129623	0.00901618	0.0635129	--	--	-
M172T385_POS	Nerol	Other_pattern	1.28116e+07	9.75805e+06	259698	0.761655	0.0202704	0.0266137	0.201121	2.47822e-05	0.00474944	Lipids and lipid-like molecules	Prenol lipids	ko01062//Biosynthesis of terpenoids and steroids
